## Supplementary material for "Large-scale single-cell profiling of stem cells uncovers redundant regulators of shoot development and yield trait variation": TableS5: TableS5 Stem cell regulators associated with yield trait.xlsx (part 168 of 175)

### Sheet: 2kb_GWAS_overlap_with_FDR_val (continued)
Marker	Gene	GLM3PC_CD.assoc	GLM3PC_CD.assoc_FDR	GLM3PC_CW.assoc	GLM3PC_CW.assoc_FDR	GLM3PC_ED.assoc	GLM3PC_ED.assoc_FDR	GLM3PC_EL.assoc	GLM3PC_EL.assoc_FDR	GLM3PC_ERkN.assoc	GLM3PC_ERkN.assoc_FDR	GLM3PC_ERN.assoc	GLM3PC_ERN.assoc_FDR	GLM3PC_EW.assoc	GLM3PC_EW.assoc_FDR	GLM3PC_KW20.assoc	GLM3PC_KW20.assoc_FDR	GLM3PC_SSL.assoc	GLM3PC_SSL.assoc_FDR
chr9_106835092	Zm00001eb388350	0.75603	0.962357	0.72907	0.953853	0.81799	0.977896	0.059275	0.407997	0.02695	0.64349	0.0037335	0.107309	0.0084484	0.480977	0.41478	0.877762	0.021375	0.288265
chr9_106835107	Zm00001eb388350	0.1492	0.705955	0.37734	0.843445	0.062292	0.612965	0.070848	0.435643	0.051152	0.703232	0.0027415	0.0922492	0.043815	0.624168	0.48993	0.901841	0.051172	0.395018
chr9_106835113	Zm00001eb388350	0.099002	0.643933	0.34652	0.82869	0.068121	0.626227	0.062494	0.416098	0.039013	0.678719	0.0011411	0.0593952	0.027626	0.576359	0.39154	0.869479	0.029871	0.326088
chr9_106835127	Zm00001eb388350	0.099002	0.643933	0.34652	0.82869	0.068121	0.626227	0.062494	0.416098	0.039013	0.678719	0.0011411	0.0593952	0.027626	0.576359	0.39154	0.869479	0.029871	0.326088
chr9_106835132	Zm00001eb388350	0.64827	0.939451	0.91791	0.98854	0.018437	0.460232	0.91114	0.97882	0.53435	0.942726	0.73047	0.915918	0.73048	0.968103	0.45065	0.889855	0.78966	0.946922
chr9_106835239	Zm00001eb388350	0.88315	0.984178	0.70681	0.948965	0.93971	0.993493	0.048002	0.377427	0.035102	0.668517	0.0002316	0.0253982	0.018941	0.540553	0.22993	0.793569	0.037847	0.355151
chr9_106835458	NA	NA	NA	NA	NA	0.011043	0.405398	0.69968	0.915514	0.21826	0.850934	0.011092	0.177114	0.29615	0.854686	0.38791	0.868064	NA	NA
chr9_106835467	Zm00001eb388350	0.038863	0.520563	0.042901	0.510992	0.051244	0.584471	0.30639	0.715372	0.28296	0.877772	0.0259	0.25621	0.33609	0.871414	0.58321	0.92686	0.391	0.779188
chr9_106835487	Zm00001eb388350	0.17244	0.728612	0.10095	0.631017	0.13727	0.730985	0.50149	0.832813	0.19455	0.838528	0.032105	0.280408	0.14495	0.761235	0.24009	0.799637	0.43847	0.806437
chr9_106835704	Zm00001eb388350	0.1388	0.694542	0.30012	0.803695	0.21156	0.794692	0.11158	0.512356	0.11282	0.785442	0.014275	0.1978	0.076583	0.686152	0.59325	0.929294	0.10797	0.509014
chr9_106835901	Zm00001eb388350	0.41894	0.872185	0.48246	0.885102	0.20848	0.792532	0.18412	0.605943	0.082359	0.753263	0.012886	0.189166	0.086849	0.700792	0.50172	0.905371	0.18268	0.608692
chr9_106835917	Zm00001eb388350	0.41894	0.872185	0.48246	0.885102	0.20848	0.792532	0.18412	0.605943	0.082359	0.753263	0.012886	0.189166	0.086849	0.700792	0.50172	0.905371	0.18268	0.608692
chr9_106835970	Zm00001eb388350	0.79087	0.968807	0.86679	0.980316	0.74348	0.96595	0.12882	0.537978	0.23093	0.856838	0.080269	0.410485	0.20056	0.803238	0.24649	0.803413	0.17975	0.605354
chr9_106836044	Zm00001eb388350	0.039454	0.522485	0.019613	0.414294	0.063469	0.615688	0.59073	0.873662	0.13505	0.801363	0.0053549	0.127384	0.33557	0.87124	0.49484	0.903301	0.54734	0.859849
chr9_106836093	NA	NA	NA	NA	NA	0.085118	0.659481	0.36259	0.754181	0.97278	0.997832	0.079105	0.408023	0.76989	0.973879	0.41442	0.877663	NA	NA
chr9_106836175	Zm00001eb388350	0.61397	0.931114	0.41277	0.858779	0.67401	0.953409	0.24676	0.66715	0.059094	0.718552	0.007751	0.150918	0.091778	0.706811	0.3153	0.838263	0.15034	0.569525
chr9_106836198	Zm00001eb388350	0.4173	0.871551	0.60623	0.923683	0.37759	0.872506	0.00045455	0.0614149	0.018193	0.609724	6.0883e-05	0.012287	0.046924	0.631766	0.020713	0.498125	0.0002255	0.0468658
chr9_106836216	Zm00001eb388350	0.12672	0.680473	0.15264	0.692664	0.44463	0.89504	0.00048507	0.0629298	0.18233	0.831642	0.0068069	0.142308	0.29974	0.856363	0.037093	0.555473	0.00055561	0.0697549
chr9_106836388	Zm00001eb388350	0.40487	0.866744	0.53872	0.903623	0.00047315	0.138047	0.4974	0.830758	0.8364	0.985445	0.58339	0.854635	0.59526	0.944659	0.98702	0.998469	0.81994	0.955655
chr9_106836399	Zm00001eb388350	0.64918	0.939655	0.74006	0.956172	0.48024	0.905855	0.0018666	0.108092	0.021654	0.623393	7.1543e-05	0.0133322	0.053067	0.644696	0.033131	0.542994	0.00093297	0.0867476
chr9_106836430	Zm00001eb388350	0.79142	0.968924	0.77531	0.963522	0.11807	0.708646	0.0050087	0.161172	0.019385	0.614813	0.00016356	0.0209121	0.041761	0.618765	0.15234	0.734916	0.0042805	0.156954
chr9_106836497	Zm00001eb388350	0.70889	0.952945	0.83867	0.975471	0.65683	0.949814	0.0050075	0.161156	0.0050379	0.532193	2.8279e-05	0.00843672	0.025295	0.567553	0.10728	0.685825	0.00074451	0.078878
chr9_106836611	Zm00001eb388350	0.67582	0.945767	0.81019	0.970249	0.50238	0.912329	0.002151	0.11449	0.017493	0.606298	9.593e-05	0.0155708	0.045898	0.629285	0.040624	0.565518	0.0007357	0.078484
chr9_106836620	Zm00001eb388350	0.67582	0.945767	0.81019	0.970249	0.50238	0.912329	0.002151	0.11449	0.017493	0.606298	9.593e-05	0.0155708	0.045898	0.629285	0.040624	0.565518	0.0007357	0.078484
chr9_107450800	Zm00001eb388430	0.71503	0.954185	0.38107	0.845097	0.23816	0.811735	0.79181	0.945569	0.36998	0.905312	0.69611	0.90273	0.50205	0.923852	0.23106	0.79426	0.50823	0.841984
chr9_107451525	Zm00001eb388430	0.54792	0.914241	0.62038	0.92766	0.31706	0.849313	0.97429	0.99414	0.36416	0.903732	0.6613	0.888612	0.32175	0.865817	0.68377	0.94992	0.36053	0.760099
chr9_107451565	Zm00001eb388430	0.42151	0.873184	0.40116	0.853923	0.083486	0.656673	0.42558	0.792501	0.88472	0.990155	0.24885	0.63929	0.30589	0.859114	0.075059	0.638762	0.20838	0.636245
chr9_107451654	Zm00001eb388430	0.097247	0.641204	0.14242	0.681945	0.84039	0.981253	0.88123	0.971015	0.062074	0.723399	0.14136	0.515603	0.061257	0.661119	0.85096	0.980284	0.29015	0.709639
chr9_107451847	Zm00001eb388430	0.38893	0.860347	0.46328	0.878126	0.78451	0.972736	0.010883	0.218036	0.011242	0.573966	0.62665	0.873997	0.098615	0.715202	0.015111	0.468465	0.39098	0.779179
chr9_107451856	Zm00001eb388430	0.070502	0.596416	0.095842	0.623256	0.34141	0.858925	0.20937	0.632118	0.096276	0.769435	0.0042115	0.113743	0.094386	0.710082	0.55384	0.919453	0.015545	0.256073
chr9_107451898	Zm00001eb388430	0.029225	0.486127	0.10175	0.632229	0.67154	0.952887	0.20006	0.622836	0.2949	0.881826	0.0026033	0.0899201	0.43768	0.906405	0.38146	0.865617	0.0089166	0.206939
chr9_107452009	Zm00001eb388430	0.19912	0.751975	0.94854	0.993112	0.25298	0.819877	0.052834	0.390857	0.46141	0.92798	0.31882	0.699235	0.28064	0.847548	0.63569	0.939218	0.11904	0.526322
chr9_107452215	Zm00001eb388430	0.017954	0.429172	0.080128	0.597004	0.89969	0.988749	0.20694	0.629712	0.17898	0.829911	0.0021167	0.0813603	0.23849	0.825802	0.26626	0.81458	0.0038434	0.150574
chr9_107452250	Zm00001eb388430	0.067171	0.589795	0.3488	0.829864	0.9407	0.993598	0.056242	0.400125	0.028794	0.649969	0.60411	0.864049	0.030418	0.586789	0.62843	0.937588	0.43683	0.805587
chr9_107452298	Zm00001eb388430	0.83939	0.977129	0.80001	0.968336	0.35958	0.865984	0.48488	0.824447	0.88807	0.990472	0.24599	0.636509	0.92792	0.993041	0.86132	0.981799	0.1459	0.563762
chr9_107452534	Zm00001eb388430	0.99865	0.999838	0.99267	0.999032	0.46385	0.900937	0.54144	0.851951	0.91794	0.993169	0.14808	0.525169	0.79175	0.976864	0.7021	0.953707	0.15145	0.57099
chr9_107452537	Zm00001eb388430	0.56038	0.917831	0.61603	0.926463	0.81532	0.97748	0.0054739	0.167141	0.34363	0.897751	0.072222	0.393052	0.99996	0.999988	0.0037246	0.339292	0.086952	0.473694
chr9_107452721	Zm00001eb388430	0.66007	0.942154	0.60729	0.923974	0.42756	0.889551	0.10795	0.506555	0.044028	0.68912	0.002283	0.0844255	0.0082516	0.478879	0.32268	0.841622	0.0021659	0.12157
chr9_107452876	Zm00001eb388430	0.55059	0.915051	0.53133	0.901275	0.90277	0.989125	0.11153	0.512288	0.12601	0.794537	0.007401	0.147808	0.021027	0.549778	0.40627	0.874798	0.0048799	0.164912
chr9_107452885	Zm00001eb388430	0.60605	0.929046	0.49393	0.888867	0.97843	0.997855	0.10772	0.506167	0.092482	0.765636	0.0042761	0.114613	0.012942	0.510258	0.33637	0.847567	0.002567	0.129602
chr9_107452916	Zm00001eb388430	0.60605	0.929046	0.49393	0.888867	0.97843	0.997855	0.10772	0.506167	0.092482	0.765636	0.0042761	0.114613	0.012942	0.510258	0.33637	0.847567	0.002567	0.129602
chr9_107452918	Zm00001eb388430	0.9346	0.991732	0.99847	0.999796	0.56194	0.928083	0.51898	0.841251	0.44537	0.924306	0.45599	0.789774	0.43623	0.905952	0.22562	0.790815	0.59619	0.880322
chr9_107453011	Zm00001eb388430	0.31636	0.82709	0.51234	0.895008	0.3642	0.867752	0.94078	0.986191	0.93345	0.994478	0.66479	0.890015	0.79745	0.977567	0.20235	0.775393	0.92021	0.981998
chr9_107453028	Zm00001eb388430	0.80297	0.971009	0.838	0.975352	0.69189	0.956931	0.0036456	0.141901	0.63222	0.959576	0.098706	0.446762	0.71702	0.96605	0.018298	0.485605	0.060757	0.419229
chr9_107453124	Zm00001eb388430	0.88571	0.98457	0.74783	0.9579	0.57402	0.931101	0.74874	0.932064	0.51798	0.939477	0.55795	0.842786	0.48012	0.918207	0.40453	0.874167	0.37952	0.772142
chr9_107453404	Zm00001eb388430	0.9997	0.999958	0.75842	0.960056	0.026734	0.501173	0.70952	0.918908	0.21023	0.846878	0.036222	0.295121	0.069228	0.674681	0.46624	0.894695	0.03117	0.331192
chr9_107453428	Zm00001eb388430	0.91017	0.988136	0.71819	0.951445	0.11324	0.702445	0.42152	0.790201	0.042749	0.686149	0.1023	0.453314	0.0090243	0.485909	0.70935	0.955102	0.12861	0.540461
chr9_107453467	Zm00001eb388430	0.73427	0.958154	0.4433	0.870613	0.11162	0.700395	0.23689	0.658284	0.60701	0.955707	0.34292	0.717304	0.37472	0.886002	0.4413	0.886755	0.21362	0.641588
chr9_107453553	Zm00001eb388430	0.49439	0.898343	0.51482	0.895832	0.45347	0.89779	0.054789	0.396178	0.52146	0.940189	0.081966	0.41401	0.30056	0.856702	0.10083	0.677318	0.084705	0.469602
chr9_107453571	Zm00001eb388430	0.49439	0.898343	0.51482	0.895832	0.45347	0.89779	0.054789	0.396178	0.52146	0.940189	0.081966	0.41401	0.30056	0.856702	0.10083	0.677318	0.084705	0.469602
chr9_107453625	Zm00001eb388430	0.83623	0.97657	0.1443	0.683989	0.14318	0.737343	0.29678	0.708137	0.015995	0.599313	0.048118	0.332414	0.0010949	0.33884	0.8738	0.98368	0.18628	0.6127
chr9_107453673	Zm00001eb388430	0.46806	0.889868	0.36057	0.835589	0.041937	0.557076	0.0050908	0.162272	0.38645	0.9096	0.01896	0.22384	0.084694	0.698186	0.46186	0.893311	0.0048701	0.164807
chr9_107453911	NA	NA	NA	NA	NA	0.0001981	0.0968197	0.048301	0.378287	0.70154	0.969502	0.65884	0.887581	0.61391	0.948416	0.42184	0.880235	NA	NA
chr9_107453964	Zm00001eb388430	0.70327	0.951687	0.1871	0.724822	0.0078516	0.370604	0.073496	0.441574	0.021284	0.621839	0.0049335	0.122523	0.00063301	0.304992	0.29033	0.826415	0.023198	0.296953
chr9_107454364	Zm00001eb388430	0.82751	0.97512	0.48468	0.885893	0.80615	0.976104	0.020102	0.273836	0.35048	0.899699	0.007518	0.148846	0.14076	0.757567	0.0040078	0.345433	0.15835	0.579701
chr9_107454373	Zm00001eb388430	0.78177	0.967229	0.42492	0.863352	0.77572	0.971357	0.014293	0.240904	0.49148	0.93421	0.0056134	0.130224	0.19399	0.798889	0.0043584	0.352236	0.1264	0.53717
chr9_107454401	Zm00001eb388430	0.75941	0.963024	0.56918	0.913078	0.066544	0.622729	0.0014924	0.0986166	0.073903	0.741735	0.0033034	0.101054	0.02262	0.556545	0.14642	0.729183	0.0044661	0.159511
chr9_107454487	Zm00001eb388430	0.58489	0.92435	0.19431	0.731031	0.94727	0.994376	0.46545	0.814315	0.2173	0.850414	0.055113	0.351696	0.026232	0.570961	0.10341	0.680856	0.74003	0.931655
chr9_107454620	Zm00001eb388430	0.91267	0.988537	0.16103	0.70088	0.92158	0.991353	0.20664	0.629404	0.30416	0.885169	0.016569	0.211052	0.058863	0.656453	0.00506	0.365335	0.36566	0.763404
chr9_107454640	Zm00001eb388430	0.87644	0.983131	0.16947	0.709058	0.79345	0.974251	0.17207	0.592485	0.21422	0.848864	0.018385	0.220892	0.043669	0.623779	0.0019192	0.286757	0.39922	0.784089
chr9_107454787	Zm00001eb388430	0.87742	0.983282	0.19133	0.728499	0.9739	0.997423	0.32497	0.728909	0.20375	0.843443	0.024144	0.248611	0.029812	0.584644	0.014828	0.466666	0.29815	0.715886
chr9_107455006	Zm00001eb388430	0.96608	0.995855	0.22388	0.754232	0.96784	0.996727	0.30163	0.711858	0.36793	0.90472	0.029389	0.270202	0.054836	0.648295	0.0083859	0.411938	0.4021	0.785857
chr9_107455073	Zm00001eb388430	0.78373	0.967572	0.18477	0.722743	0.96891	0.996844	0.29203	0.704715	0.27673	0.875411	0.021876	0.23819	0.05585	0.650538	0.013867	0.459739	0.42782	0.800619
chr9_107455105	Zm00001eb388430	0.92567	0.99044	0.27723	0.790234	0.50464	0.91293	0.32728	0.730555	0.24014	0.860812	0.023776	0.246978	0.041522	0.618303	0.0057126	0.376222	0.60061	0.882109
chr9_107455109	Zm00001eb388430	0.92567	0.99044	0.27723	0.790234	0.50464	0.91293	0.32728	0.730555	0.24014	0.860812	0.023776	0.246978	0.041522	0.618303	0.0057126	0.376222	0.60061	0.882109
chr9_107455315	Zm00001eb388430	0.96548	0.995768	0.26846	0.784837	0.74481	0.966185	0.44625	0.803967	0.17588	0.828226	0.054273	0.349411	0.020026	0.545343	0.015888	0.471567	0.70473	0.920285
chr9_107455344	Zm00001eb388430	0.083858	0.620401	0.32495	0.817421	0.16658	0.760157	0.52239	0.842897	0.19163	0.836862	0.25949	0.649144	0.027628	0.57637	0.52608	0.912035	0.48749	0.831945
chr9_107455381	Zm00001eb388430	0.62375	0.933595	0.13571	0.674628	0.62169	0.94222	0.58513	0.871311	0.26826	0.872109	0.084223	0.418608	0.052386	0.643336	0.034768	0.548451	0.55671	0.864027
chr9_107455394	Zm00001eb388430	0.75649	0.962456	0.17705	0.715881	0.71157	0.960399	0.53778	0.850182	0.19155	0.836831	0.067943	0.383385	0.026419	0.571612	0.030114	0.532853	0.48954	0.832991
chr9_107455434	Zm00001eb388430	0.69587	0.950187	0.15979	0.699705	0.86288	0.983927	0.48107	0.82248	0.1234	0.792554	0.055013	0.351416	0.024301	0.563729	0.0084585	0.412898	0.58294	0.874968
chr9_107455464	Zm00001eb388430	0.53695	0.911194	0.0080435	0.319334	0.22574	0.804024	0.21987	0.642422	0.12395	0.793012	0.063143	0.372065	0.18579	0.793339	0.046474	0.580823	0.10733	0.507971
chr9_107455479	Zm00001eb388430	0.54941	0.914662	0.010102	0.341821	0.34032	0.858613	0.30887	0.717254	0.12665	0.794623	0.095272	0.440239	0.17718	0.787451	0.10604	0.684229	0.13747	0.552612
chr9_107455531	Zm00001eb388430	0.96353	0.995502	0.21404	0.746812	0.88796	0.987233	0.43246	0.796422	0.1881	0.834942	0.042242	0.314781	0.021184	0.550576	0.020459	0.496898	0.34499	0.749693
chr9_107455540	Zm00001eb388430	0.064469	0.584294	0.1944	0.731106	0.18858	0.777785	0.46541	0.814295	0.093746	0.766824	0.16845	0.552093	0.016693	0.52868	0.32169	0.841179	0.39413	0.781069
chr9_107455542	Zm00001eb388430	0.40517	0.866857	0.60194	0.922511	0.37694	0.872241	0.68974	0.912006	0.63806	0.960451	0.19659	0.585357	0.41238	0.898549	0.1017	0.67855	0.70775	0.921303
chr9_107455547	Zm00001eb388430	0.94592	0.993239	0.22476	0.754915	0.75493	0.967832	0.35096	0.746689	0.16187	0.819668	0.047858	0.331692	0.021079	0.550026	0.010433	0.433201	0.48059	0.828521
chr9_107455584	Zm00001eb388430	0.85042	0.979022	0.19189	0.728923	0.67365	0.953341	0.20176	0.624473	0.14701	0.809927	0.013294	0.191787	0.017579	0.533373	0.00099676	0.242328	0.20872	0.636592
chr9_107455617	Zm00001eb388430	0.93985	0.992464	0.21202	0.745244	0.9785	0.997855	0.31038	0.718338	0.18746	0.834572	0.014847	0.201214	0.038485	0.610223	0.0050808	0.365635	0.31349	0.727336
chr9_107455711	Zm00001eb388430	0.45396	0.884955	0.070696	0.579177	0.88368	0.986688	0.39496	0.774518	0.3098	0.887024	0.052543	0.344725	0.07669	0.686333	0.024086	0.513209	0.59279	0.878977
chr9_107455814	Zm00001eb388430	0.87961	0.983616	0.29848	0.802805	0.88121	0.986353	0.56649	0.863227	0.41194	0.91632	0.025769	0.255642	0.26492	0.839661	0.065585	0.621433	0.59982	0.881792
chr9_107456058	Zm00001eb388430	0.581	0.923309	0.48551	0.886197	0.61444	0.940572	0.53325	0.848038	0.75136	0.975781	0.13895	0.512175	0.48182	0.918651	0.055662	0.601243	0.78296	0.944938
chr9_107456087	Zm00001eb388430	0.63116	0.935446	0.12226	0.659463	0.76082	0.968838	0.30729	0.716061	0.48618	0.933279	0.034673	0.289761	0.052483	0.643511	0.024313	0.514306	0.46117	0.818596
chr9_107456091	Zm00001eb388430	0.63116	0.935446	0.12226	0.659463	0.76082	0.968838	0.30729	0.716061	0.48618	0.933279	0.034673	0.289761	0.052483	0.643511	0.024313	0.514306	0.46117	0.818596
chr9_107456195	Zm00001eb388430	0.95813	0.994772	0.16232	0.70214	0.90503	0.989415	0.29153	0.704316	0.33079	0.893623	0.018441	0.221178	0.061093	0.6608	0.016837	0.478062	0.42171	0.797091
chr9_107456220	Zm00001eb388430	0.083858	0.620401	0.32495	0.817421	0.16658	0.760157	0.52239	0.842897	0.19163	0.836862	0.25949	0.649144	0.027628	0.57637	0.52608	0.912035	0.48749	0.831945
chr9_107456230	Zm00001eb388430	0.92256	0.990016	0.16516	0.70496	0.85756	0.983603	0.2757	0.691669	0.25793	0.86808	0.017558	0.216566	0.040455	0.615497	0.013341	0.455999	0.39721	0.782912
chr9_107456279	Zm00001eb388430	0.99782	0.999721	0.20155	0.736928	0.82673	0.979234	0.22316	0.645597	0.21493	0.849202	0.016913	0.213009	0.034824	0.600809	0.0058754	0.378823	0.40388	0.786909
chr9_107456516	Zm00001eb388430	0.97789	0.997167	0.21439	0.747059	0.57075	0.930334	0.20173	0.624447	0.19468	0.838583	0.036931	0.297579	0.022396	0.555729	0.017237	0.47994	0.41797	0.795029
chr9_107456556	Zm00001eb388430	0.62082	0.932878	0.16716	0.706873	0.67615	0.953813	0.25666	0.675631	0.21335	0.848397	0.062136	0.369577	0.050041	0.638695	0.010419	0.433055	0.62782	0.89264
chr9_107456598	Zm00001eb388430	0.7581	0.962758	0.22137	0.752344	0.97805	0.997821	0.22882	0.650868	0.19529	0.838954	0.053247	0.346639	0.039899	0.614165	0.0046564	0.357965	0.65098	0.901428
chr9_107456628	Zm00001eb388430	0.82642	0.974957	0.24613	0.770176	0.70794	0.959723	0.33158	0.733552	0.21469	0.849095	0.044237	0.320923	0.024938	0.566212	0.014016	0.460918	0.49697	0.836622
chr9_107456653	Zm00001eb388430	0.81564	0.973167	0.17969	0.718264	0.98955	0.998899	0.29936	0.710134	0.16996	0.824702	0.04356	0.318872	0.023043	0.558481	0.0035006	0.334225	0.61087	0.886213
chr9_107456688	Zm00001eb388430	0.72617	0.956501	0.0078707	0.3171	0.40608	0.882397	0.085807	0.467119	0.95298	0.996159	0.5468	0.837453	0.22261	0.817048	0.083074	0.651757	0.38471	0.77533
chr9_107456691	Zm00001eb388430	0.77994	0.966859	0.0056894	0.286502	0.22188	0.80166	0.098659	0.490809	0.88126	0.989848	0.4947	0.810882	0.23248	0.822524	0.15724	0.73953	0.32643	0.736722
chr9_107777067	Zm00001eb388490	0.31121	0.824433	0.74789	0.957912	0.60126	0.937625	0.026443	0.303188	0.71232	0.970894	0.37086	0.736986	0.31903	0.864667	0.038016	0.558223	0.24519	0.671864
chr9_107777095	Zm00001eb388490	0.80331	0.971068	0.48993	0.887705	0.79685	0.974778	0.50522	0.834652	0.27659	0.875367	0.47589	0.800948	0.30664	0.859451	0.96722	0.995982	0.30329	0.719673
chr9_107777096	Zm00001eb388490	0.80331	0.971068	0.48993	0.887705	0.79685	0.974778	0.50522	0.834652	0.27659	0.875367	0.47589	0.800948	0.30664	0.859451	0.96722	0.995982	0.30329	0.719673
chr9_107777104	Zm00001eb388490	0.29764	0.817155	0.47397	0.882089	0.73836	0.965048	0.055244	0.397432	0.9494	0.99582	0.21711	0.607716	0.83503	0.982231	0.3757	0.863393	0.27805	0.699966
chr9_107777122	Zm00001eb388490	0.86742	0.981665	0.51932	0.897342	0.7577	0.968311	0.565	0.862555	0.27559	0.874995	0.47875	0.802516	0.29089	0.852348	0.9749	0.996969	0.33783	0.744719
chr9_107777137	Zm00001eb388490	0.86742	0.981665	0.51932	0.897342	0.7577	0.968311	0.565	0.862555	0.27559	0.874995	0.47875	0.802516	0.29089	0.852348	0.9749	0.996969	0.33783	0.744719
chr9_107777142	Zm00001eb388490	0.23766	0.780318	0.36497	0.837697	0.79205	0.974017	0.012245	0.227733	0.70326	0.969758	0.15813	0.538662	0.87898	0.987538	0.23673	0.797667	0.24603	0.672638
chr9_107777172	Zm00001eb388490	0.69352	0.949685	0.7702	0.962507	0.70619	0.95956	0.71655	0.921332	0.20118	0.842087	0.40978	0.762362	0.3325	0.870019	0.91906	0.989807	0.45096	0.813183
chr9_107777206	Zm00001eb388490	0.403	0.865976	0.57116	0.913683	0.81626	0.977625	0.032816	0.328631	0.90385	0.991863	0.23389	0.624783	0.96386	0.9966	0.38935	0.868634	0.32786	0.737704
chr9_107777217	Zm00001eb388490	0.4787	0.893254	0.63702	0.93198	0.74771	0.966639	0.74492	0.930807	0.20709	0.845206	0.51807	0.823098	0.31938	0.864794	0.93734	0.992162	0.56761	0.868548
chr9_107777312	Zm00001eb388490	0.38177	0.857325	0.78837	0.966068	0.67225	0.953037	0.73699	0.928199	0.26374	0.870361	0.57557	0.851009	0.28275	0.848562	0.9858	0.998341	0.60501	0.883874
chr9_107777404	Zm00001eb388490	0.4295	0.876289	0.81165	0.970518	0.89874	0.988634	0.53208	0.847477	0.30575	0.885733	0.54207	0.835094	0.35435	0.8784	0.98455	0.998168	0.4422	0.808508
chr9_107777558	Zm00001eb388490	0.65702	0.94147	0.79357	0.967098	0.80241	0.975517	0.12045	0.52592	0.31425	0.888275	0.10174	0.452298	0.18464	0.792442	0.43209	0.883676	0.17545	0.600377
chr9_107777566	Zm00001eb388490	0.57769	0.922388	0.85056	0.977483	0.81396	0.977288	0.12901	0.538262	0.24889	0.864344	0.098687	0.446728	0.21048	0.809743	0.35633	0.855672	0.20435	0.632044
chr9_107777576	Zm00001eb388490	0.40134	0.86534	0.87641	0.981934	0.83258	0.980112	0.61113	0.881935	0.31159	0.887525	0.59115	0.858151	0.36343	0.881856	0.99316	0.999195	0.54392	0.858324
chr9_107777588	Zm00001eb388490	0.32846	0.833014	0.60518	0.923379	0.94842	0.994493	0.28406	0.698357	0.96987	0.997585	0.20699	0.596993	0.76112	0.972656	0.17418	0.754107	0.61315	0.887086
chr9_107777620	Zm00001eb388490	0.58137	0.923395	0.67048	0.940471	0.85584	0.983348	0.11419	0.516391	0.31695	0.889179	0.11017	0.466999	0.18863	0.795305	0.41058	0.876275	0.18867	0.615338
chr9_107777706	Zm00001eb388490	0.39425	0.862451	0.82292	0.972593	0.90623	0.989555	0.49355	0.828793	0.33237	0.894158	0.57427	0.850388	0.50068	0.923516	0.92939	0.991161	0.56337	0.866762
chr9_107777708	Zm00001eb388490	0.69519	0.950048	0.61094	0.925026	0.938	0.993296	0.052419	0.389714	0.38713	0.909811	0.086451	0.423109	0.2775	0.845986	0.31012	0.83606	0.15631	0.577126
chr9_107777713	Zm00001eb388490	0.39425	0.862451	0.82292	0.972593	0.90623	0.989555	0.49355	0.828793	0.33237	0.894158	0.57427	0.850388	0.50068	0.923516	0.92939	0.991161	0.56337	0.866762
chr9_107777801	Zm00001eb388490	0.38256	0.857672	0.96161	0.994698	0.89484	0.988099	0.43141	0.795825	0.27974	0.876603	0.47991	0.802896	0.22127	0.816226	0.88752	0.985698	0.39053	0.778917
chr9_107777820	Zm00001eb388490	0.36541	0.850315	0.87068	0.980967	0.85938	0.983857	0.58481	0.871176	0.31769	0.889437	0.59703	0.86083	0.38081	0.888092	0.96608	0.995831	0.54964	0.860912
chr9_107777839	Zm00001eb388490	0.40134	0.86534	0.87641	0.981934	0.83258	0.980112	0.61113	0.881935	0.31159	0.887525	0.59115	0.858151	0.36343	0.881856	0.99316	0.999195	0.54392	0.858324
chr9_107777847	Zm00001eb388490	0.40134	0.86534	0.87641	0.981934	0.83258	0.980112	0.61113	0.881935	0.31159	0.887525	0.59115	0.858151	0.36343	0.881856	0.99316	0.999195	0.54392	0.858324
chr9_107777853	Zm00001eb388490	0.40134	0.86534	0.87641	0.981934	0.83258	0.980112	0.61113	0.881935	0.31159	0.887525	0.59115	0.858151	0.36343	0.881856	0.99316	0.999195	0.54392	0.858324
chr9_107777917	Zm00001eb388490	0.49183	0.897509	0.94927	0.993236	0.83889	0.981013	0.1132	0.514844	0.25436	0.866603	0.10233	0.453362	0.20276	0.804746	0.29553	0.829103	0.18448	0.61069
chr9_107777918	Zm00001eb388490	0.60918	0.929866	0.61674	0.926659	0.84743	0.982269	0.13124	0.541295	0.34101	0.897009	0.12004	0.483481	0.15661	0.771206	0.45583	0.891505	0.21591	0.643933
chr9_107778082	Zm00001eb388490	0.65079	0.94003	0.76817	0.962113	0.9124	0.990292	0.17081	0.591031	0.96622	0.997277	0.15543	0.535024	0.79103	0.976766	0.16265	0.74432	0.45681	0.816295
chr9_107778086	Zm00001eb388490	0.65079	0.94003	0.76817	0.962113	0.9124	0.990292	0.17081	0.591031	0.96622	0.997277	0.15543	0.535024	0.79103	0.976766	0.16265	0.74432	0.45681	0.816295
chr9_107778099	Zm00001eb388490	0.65079	0.94003	0.76817	0.962113	0.9124	0.990292	0.17081	0.591031	0.96622	0.997277	0.15543	0.535024	0.79103	0.976766	0.16265	0.74432	0.45681	0.816295
chr9_107778111	Zm00001eb388490	0.51517	0.904672	0.7172	0.951235	0.9109	0.990109	0.083574	0.462867	0.46903	0.929612	0.069465	0.386918	0.31772	0.864166	0.32301	0.841757	0.11466	0.519612
chr9_107778151	Zm00001eb388490	0.52993	0.909184	0.5995	0.921912	0.91369	0.990453	0.046343	0.372374	0.46756	0.929333	0.040374	0.308781	0.3564	0.879214	0.22922	0.793098	0.067008	0.433572
chr9_107778166	Zm00001eb388490	0.71826	0.954857	0.727	0.95338	0.46694	0.901914	0.91531	0.979885	0.48484	0.93296	0.33079	0.708447	0.53714	0.932239	0.087523	0.658511	0.93962	0.986485
chr9_107778198	Zm00001eb388490	0.65079	0.94003	0.76817	0.962113	0.9124	0.990292	0.17081	0.591031	0.96622	0.997277	0.15543	0.535024	0.79103	0.976766	0.16265	0.74432	0.45681	0.816295
chr9_107778210	Zm00001eb388490	0.48163	0.89421	0.50285	0.891844	0.88123	0.986358	0.13066	0.540586	0.18223	0.831586	0.084304	0.418777	0.15702	0.771597	0.41975	0.879546	0.13855	0.554096
chr9_107778214	Zm00001eb388490	0.3344	0.835897	0.72538	0.953032	0.85377	0.983064	0.66287	0.902189	0.19928	0.841089	0.53166	0.82991	0.3259	0.867504	0.97341	0.996767	0.46506	0.820623
chr9_107778243	Zm00001eb388490	0.33644	0.836924	0.77074	0.96262	0.82192	0.978501	0.64251	0.894479	0.23561	0.859034	0.53974	0.833901	0.32284	0.866276	0.9935	0.999235	0.47783	0.827146
chr9_107778273	Zm00001eb388490	0.65079	0.94003	0.76817	0.962113	0.9124	0.990292	0.17081	0.591031	0.96622	0.997277	0.15543	0.535024	0.79103	0.976766	0.16265	0.74432	0.45681	0.816295
chr9_107778355	Zm00001eb388490	0.51628	0.905016	0.63335	0.931076	0.90221	0.989053	0.090665	0.476354	0.31832	0.889655	0.10747	0.462319	0.20112	0.803599	0.36178	0.857953	0.16186	0.584095
chr9_107778384	Zm00001eb388490	0.65079	0.94003	0.76817	0.962113	0.9124	0.990292	0.17081	0.591031	0.96622	0.997277	0.15543	0.535024	0.79103	0.976766	0.16265	0.74432	0.45681	0.816295
chr9_107778417	Zm00001eb388490	0.31823	0.82804	0.81367	0.970876	0.91039	0.990044	0.49927	0.831697	0.31735	0.889317	0.58902	0.857204	0.40244	0.895255	0.89765	0.986937	0.46422	0.820183
chr9_107778476	Zm00001eb388490	0.51628	0.905016	0.63335	0.931076	0.90221	0.989053	0.090665	0.476354	0.31832	0.889655	0.10747	0.462319	0.20112	0.803599	0.36178	0.857953	0.16186	0.584095
chr9_107778482	Zm00001eb388490	0.65079	0.94003	0.76817	0.962113	0.9124	0.990292	0.17081	0.591031	0.96622	0.997277	0.15543	0.535024	0.79103	0.976766	0.16265	0.74432	0.45681	0.816295
chr9_107778650	Zm00001eb388490	0.65079	0.94003	0.76817	0.962113	0.9124	0.990292	0.17081	0.591031	0.96622	0.997277	0.15543	0.535024	0.79103	0.976766	0.16265	0.74432	0.45681	0.816295
chr9_107778823	Zm00001eb388490	0.81125	0.972424	0.76627	0.96174	0.97907	0.997898	0.12511	0.532757	0.33881	0.896286	0.13915	0.512445	0.16132	0.775187	0.34097	0.849391	0.22244	0.650431
chr9_107778945	Zm00001eb388490	0.9095	0.988037	0.77176	0.96283	0.99057	0.999008	0.70945	0.918885	0.46029	0.927722	0.78237	0.934606	0.36668	0.883073	0.81217	0.974096	0.68324	0.912947
chr9_107779091	Zm00001eb388490	0.8285	0.975288	0.66472	0.93909	0.53876	0.922	0.054753	0.396074	0.18186	0.831334	0.084533	0.419268	0.29484	0.854134	0.15991	0.741963	0.12658	0.537439
chr9_107779120	Zm00001eb388490	0.98704	0.998339	0.72276	0.952458	0.88562	0.986957	0.49867	0.831393	0.38765	0.909961	0.59141	0.858278	0.49751	0.92274	0.93715	0.992153	0.52132	0.848055
chr9_107779159	Zm00001eb388490	0.94905	0.99352	0.65951	0.937811	0.99861	0.999869	0.66558	0.90319	0.38052	0.908034	0.66261	0.889138	0.46172	0.913156	0.94678	0.993307	0.59587	0.880188
chr9_107779172	Zm00001eb388490	0.94905	0.99352	0.65951	0.937811	0.99861	0.999869	0.66558	0.90319	0.38052	0.908034	0.66261	0.889138	0.46172	0.913156	0.94678	0.993307	0.59587	0.880188
chr9_107779278	Zm00001eb388490	0.95069	0.993766	0.78087	0.964619	0.98036	0.998008	0.72095	0.92284	0.42583	0.91979	0.66841	0.891468	0.5949	0.944569	0.93433	0.991813	0.56529	0.86757
chr9_107779342	Zm00001eb388490	0.64357	0.938332	0.90898	0.987131	0.45069	0.896919	0.20672	0.629488	0.8749	0.989263	0.33603	0.712353	0.79934	0.977838	0.27718	0.819977	0.45034	0.812839
chr9_107779344	Zm00001eb388490	0.60229	0.928154	0.92081	0.988995	0.47454	0.904181	0.18525	0.607212	0.92174	0.99349	0.32987	0.707739	0.86241	0.98564	0.20019	0.77385	0.48666	0.831543
chr9_107779364	Zm00001eb388490	0.60229	0.928154	0.92081	0.988995	0.47454	0.904181	0.18525	0.607212	0.92174	0.99349	0.32987	0.707739	0.86241	0.98564	0.20019	0.77385	0.48666	0.831543
chr9_107779408	Zm00001eb388490	0.96549	0.99577	0.7082	0.949246	0.52336	0.91798	0.13239	0.542798	0.28973	0.88018	0.17306	0.557868	0.56237	0.937784	0.32236	0.841481	0.31952	0.731718
chr9_107779409	Zm00001eb388490	0.96549	0.99577	0.7082	0.949246	0.52336	0.91798	0.13239	0.542798	0.28973	0.88018	0.17306	0.557868	0.56237	0.937784	0.32236	0.841481	0.31952	0.731718
chr9_107779413	Zm00001eb388490	0.96549	0.99577	0.7082	0.949246	0.52336	0.91798	0.13239	0.542798	0.28973	0.88018	0.17306	0.557868	0.56237	0.937784	0.32236	0.841481	0.31952	0.731718
chr9_107779444	Zm00001eb388490	0.8285	0.975288	0.66472	0.93909	0.53876	0.922	0.054753	0.396074	0.18186	0.831334	0.084533	0.419268	0.29484	0.854134	0.15991	0.741963	0.12658	0.537439
chr9_107779464	Zm00001eb388490	0.8285	0.975288	0.66472	0.93909	0.53876	0.922	0.054753	0.396074	0.18186	0.831334	0.084533	0.419268	0.29484	0.854134	0.15991	0.741963	0.12658	0.537439
chr9_107779525	Zm00001eb388490	0.9726	0.99647	0.6542	0.936453	0.5238	0.918103	0.034612	0.335075	0.31264	0.887873	0.091772	0.433527	0.46445	0.91391	0.13035	0.712868	0.14483	0.562351
chr9_107779591	Zm00001eb388490	0.55406	0.916001	0.55867	0.909923	0.71897	0.961697	0.049172	0.380777	0.16736	0.823136	0.062943	0.371573	0.34373	0.874372	0.21396	0.7831	0.10223	0.499506
chr9_107779613	Zm00001eb388490	0.77845	0.96656	0.99123	0.998815	0.47532	0.904407	0.20767	0.630396	0.94651	0.995604	0.31189	0.693754	0.90398	0.990386	0.17188	0.752191	0.48429	0.830355
chr9_107779711	Zm00001eb388490	0.75177	0.96165	0.94788	0.993018	0.67805	0.954165	0.017805	0.26176	0.52335	0.940517	0.035771	0.293548	0.87253	0.986782	0.28791	0.825237	0.097141	0.490996
chr9_107779791	Zm00001eb388490	0.8336	0.976138	0.78483	0.965403	0.2421	0.813934	0.11065	0.510901	0.61596	0.957111	0.2957	0.680747	0.62921	0.951227	0.23851	0.798743	0.43927	0.806907
chr9_107779808	Zm00001eb388490	0.8336	0.976138	0.78483	0.965403	0.2421	0.813934	0.11065	0.510901	0.61596	0.957111	0.2957	0.680747	0.62921	0.951227	0.23851	0.798743	0.43927	0.806907
chr9_107779812	Zm00001eb388490	0.93163	0.991315	0.78679	0.96583	0.93708	0.993196	0.56818	0.864	0.42284	0.919096	0.61743	0.869959	0.58788	0.943167	0.96652	0.995885	0.57716	0.872539
chr9_107779819	Zm00001eb388490	0.93163	0.991315	0.78679	0.96583	0.93708	0.993196	0.56818	0.864	0.42284	0.919096	0.61743	0.869959	0.58788	0.943167	0.96652	0.995885	0.57716	0.872539
chr9_107779872	Zm00001eb388490	0.8653	0.981327	0.6008	0.922196	0.49006	0.908747	0.89677	0.975183	0.50654	0.937168	0.48354	0.804902	0.65574	0.956025	0.039197	0.561622	0.90875	0.979235
chr9_107780095	Zm00001eb388490	0.62335	0.93349	0.90484	0.986486	0.42563	0.888882	0.16219	0.580861	0.72024	0.971878	0.29652	0.681452	0.76017	0.972504	0.29502	0.828826	0.47866	0.827566
chr9_107780104	Zm00001eb388490	0.62335	0.93349	0.90484	0.986486	0.42563	0.888882	0.16219	0.580861	0.72024	0.971878	0.29652	0.681452	0.76017	0.972504	0.29502	0.828826	0.47866	0.827566
chr9_107780145	Zm00001eb388490	0.88869	0.985046	0.78251	0.964958	0.43118	0.890724	0.1247	0.532147	0.6715	0.965256	0.2123	0.602702	0.75732	0.972073	0.1753	0.754959	0.43525	0.804764
chr9_107780149	Zm00001eb388490	0.82789	0.975187	0.69708	0.946769	0.79572	0.974586	0.84867	0.962166	0.44089	0.923217	0.87448	0.964826	0.56862	0.939158	0.84768	0.979807	0.97698	0.995017
chr9_107780350	Zm00001eb388490	0.60229	0.928154	0.92081	0.988995	0.47454	0.904181	0.18525	0.607212	0.92174	0.99349	0.32987	0.707739	0.86241	0.98564	0.20019	0.77385	0.48666	0.831543
chr9_107780573	Zm00001eb388490	0.9422	0.992761	0.78864	0.966117	0.40676	0.882632	0.13992	0.552997	0.70897	0.970477	0.21474	0.60527	0.81427	0.979667	0.24736	0.803929	0.39888	0.783895
chr9_107780640	Zm00001eb388490	0.9422	0.992761	0.78864	0.966117	0.40676	0.882632	0.13992	0.552997	0.70897	0.970477	0.21474	0.60527	0.81427	0.979667	0.24736	0.803929	0.39888	0.783895
chr9_107780673	Zm00001eb388490	0.9422	0.992761	0.78864	0.966117	0.40676	0.882632	0.13992	0.552997	0.70897	0.970477	0.21474	0.60527	0.81427	0.979667	0.24736	0.803929	0.39888	0.783895
chr9_107780687	Zm00001eb388490	0.9422	0.992761	0.78864	0.966117	0.40676	0.882632	0.13992	0.552997	0.70897	0.970477	0.21474	0.60527	0.81427	0.979667	0.24736	0.803929	0.39888	0.783895
chr9_107780800	Zm00001eb388490	0.90667	0.987655	0.86049	0.979246	0.44906	0.896415	0.1294	0.538831	0.34357	0.897727	0.11415	0.473739	0.15031	0.766015	0.44048	0.886474	0.16224	0.584565
chr9_107780866	Zm00001eb388490	0.34292	0.840033	0.30623	0.807219	0.42599	0.889015	0.00042114	0.0595722	0.58615	0.952316	0.012357	0.185742	0.42205	0.901543	0.045391	0.577953	0.0048566	0.16461
chr9_107780883	Zm00001eb388490	0.2938	0.815008	0.2962	0.801437	0.97086	0.997081	0.21144	0.634111	0.65428	0.962801	0.14571	0.52181	0.35633	0.879188	0.18426	0.762131	0.19379	0.620937
chr9_107780899	Zm00001eb388490	0.27078	0.801657	0.29556	0.801037	0.80437	0.975833	0.16869	0.588552	0.56951	0.949376	0.15472	0.534084	0.33671	0.871614	0.19737	0.771774	0.18394	0.610097
chr9_107780901	Zm00001eb388490	0.59125	0.925906	0.64497	0.934106	0.81377	0.977248	0.08596	0.467429	0.59869	0.95433	0.071276	0.391003	0.35567	0.878929	0.34133	0.849506	0.079172	0.458918
chr9_107780945	Zm00001eb388490	0.23236	0.776629	0.0082917	0.322224	0.38595	0.875524	0.66671	0.903609	0.73304	0.973545	0.46344	0.793962	0.99754	0.999784	0.21959	0.786944	0.72119	0.92555
chr9_107780954	Zm00001eb388490	0.016824	0.421784	0.0021665	0.210953	0.25561	0.82134	0.27527	0.691337	0.30362	0.88497	0.25551	0.645482	0.74882	0.970803	0.47537	0.897425	0.30925	0.724214
chr9_107780994	Zm00001eb388490	0.44114	0.880536	0.31693	0.813096	0.4688	0.902494	0.84244	0.960447	0.8424	0.986101	0.83321	0.951638	0.42748	0.903222	0.60032	0.930993	0.92194	0.982438
chr9_107781001	Zm00001eb388490	0.44216	0.880921	0.50565	0.892811	0.97247	0.99726	0.47957	0.821729	0.56781	0.949088	0.41304	0.764348	0.553	0.935763	0.82556	0.976238	0.44467	0.809822
chr9_107781042	Zm00001eb388490	0.023184	0.459022	0.019074	0.410952	0.15042	0.744619	0.46383	0.813447	0.6507	0.962232	0.2168	0.607395	0.77267	0.974279	0.86414	0.982229	0.14592	0.563792
chr9_107781059	Zm00001eb388490	0.82364	0.974482	0.45006	0.873197	0.031683	0.521603	0.036014	0.340019	0.33139	0.893832	0.54422	0.836179	0.33516	0.871084	0.02844	0.526663	0.27397	0.696683
chr9_107781061	Zm00001eb388490	0.011196	0.378692	0.10249	0.633288	0.39034	0.877038	0.0003439	0.0550198	0.37948	0.907787	0.0027146	0.0917981	0.64374	0.953909	0.063954	0.618265	0.0033535	0.1432
chr9_107781082	Zm00001eb388490	0.027908	0.48022	0.011748	0.35719	0.14622	0.740428	0.44368	0.802586	0.75543	0.976278	0.16374	0.546085	0.82183	0.980617	0.95585	0.994517	0.13973	0.55563
chr9_107781085	Zm00001eb388490	0.027908	0.48022	0.011748	0.35719	0.14622	0.740428	0.44368	0.802586	0.75543	0.976278	0.16374	0.546085	0.82183	0.980617	0.95585	0.994517	0.13973	0.55563
chr9_107781092	Zm00001eb388490	0.68008	0.946721	0.84157	0.975954	0.01409	0.431137	0.36298	0.75443	0.90111	0.991624	0.73107	0.916135	0.80385	0.978299	0.075395	0.639419	0.90425	0.978113
chr9_107781103	Zm00001eb388490	0.11437	0.665096	0.27616	0.789549	0.37493	0.871491	0.69039	0.91224	0.40343	0.914104	0.82306	0.948294	0.26076	0.837569	0.60265	0.93149	0.80616	0.951748
chr9_107781137	Zm00001eb388490	0.67446	0.945447	0.1954	0.73197	0.68171	0.954877	0.68888	0.911697	0.49682	0.935248	0.24497	0.635543	0.50319	0.924148	0.363	0.858434	0.26473	0.688939
chr9_107781170	Zm00001eb388490	0.81296	0.972678	0.28473	0.794738	0.79616	0.974661	0.64087	0.893845	0.32666	0.892316	0.37173	0.737559	0.2843	0.849264	0.7168	0.956653	0.46595	0.82108
chr9_107781202	Zm00001eb388490	0.60226	0.928147	0.87364	0.98146	0.69223	0.956991	0.11412	0.516267	0.63776	0.96041	0.82368	0.94851	0.42222	0.901576	0.052407	0.594075	0.82966	0.958384
chr9_107781283	Zm00001eb388490	0.14637	0.702959	0.002541	0.221473	0.1182	0.708831	0.19528	0.617871	0.47004	0.92984	0.71853	0.911386	0.61118	0.947896	0.47552	0.897465	0.19557	0.622859
chr9_107781285	Zm00001eb388490	0.96963	0.996288	0.96443	0.995101	0.051186	0.584294	0.55506	0.858076	0.97042	0.997641	0.54188	0.834999	0.8159	0.979884	0.41098	0.876422	0.51297	0.844178
chr9_107781492	Zm00001eb388490	0.52648	0.908146	0.83367	0.974598	0.96261	0.996135	0.30006	0.710663	0.48347	0.932664	0.20883	0.599005	0.30347	0.858061	0.68531	0.950252	0.33533	0.743028
chr9_107781556	Zm00001eb388490	0.95028	0.99371	0.67968	0.942672	0.5032	0.91256	0.44666	0.8042	0.25471	0.866702	0.17368	0.558643	0.10308	0.720738	0.72526	0.958324	0.33061	0.739684
chr9_107781703	Zm00001eb388490	0.90268	0.987109	0.94143	0.992075	0.38805	0.876263	0.10732	0.505523	0.74046	0.974475	0.2116	0.601995	0.8379	0.982602	0.24238	0.800947	0.38581	0.775998
chr9_107781757	Zm00001eb388490	0.83368	0.976152	0.94571	0.992692	0.35489	0.864269	0.12172	0.527803	0.70764	0.970345	0.21965	0.610326	0.81093	0.979216	0.21915	0.786669	0.41176	0.791508
chr9_107782051	Zm00001eb388490	0.94974	0.993623	0.76278	0.961006	0.46525	0.901382	0.43159	0.795917	0.9674	0.997378	0.44276	0.782209	0.97918	0.998114	0.34105	0.849419	0.72964	0.928296
chr9_107782112	Zm00001eb388490	0.97307	0.996545	0.73965	0.95608	0.39516	0.878692	0.14021	0.55339	0.64707	0.961679	0.24609	0.636614	0.72789	0.96767	0.28385	0.823297	0.44166	0.808209
chr9_107782243	Zm00001eb388490	0.73873	0.959038	0.96637	0.995367	0.633	0.944765	0.24854	0.668658	0.51701	0.939267	0.30481	0.688117	0.65088	0.955169	0.40622	0.874773	0.6174	0.888627
chr9_107782264	Zm00001eb388490	0.73873	0.959038	0.96637	0.995367	0.633	0.944765	0.24854	0.668658	0.51701	0.939267	0.30481	0.688117	0.65088	0.955169	0.40622	0.874773	0.6174	0.888627
chr9_107782614	Zm00001eb388490	0.90878	0.987957	0.68383	0.943666	0.18869	0.777864	0.41714	0.787729	0.48542	0.933111	0.6239	0.872823	0.3279	0.868312	0.64168	0.940636	0.66991	0.908361
chr9_108342548	Zm00001eb388610	0.91856	0.989431	0.7612	0.960664	0.46981	0.902786	0.38787	0.770167	0.687	0.967449	0.27919	0.666757	0.57737	0.940943	0.1081	0.686811	0.5552	0.863355
chr9_108342550	Zm00001eb388610	0.92835	0.990838	0.96055	0.994544	0.77722	0.971595	0.22736	0.649531	0.4572	0.926989	0.10361	0.455674	0.60911	0.947468	0.21923	0.786711	0.091235	0.481513
chr9_108342561	Zm00001eb388610	0.78293	0.967436	0.39937	0.853137	0.076986	0.644708	0.28435	0.698591	0.76065	0.97691	0.1681	0.551667	0.97314	0.997534	0.10591	0.684092	0.51626	0.845687
chr9_108342570	Zm00001eb388610	0.3236	0.830692	0.2692	0.785321	0.1777	0.76917	0.46718	0.815196	0.79184	0.980648	0.71794	0.91115	0.61055	0.947781	0.66063	0.944879	0.94963	0.988855
chr9_108342727	Zm00001eb388610	0.47616	0.892587	0.89369	0.984696	0.67021	0.952615	5.3018e-05	0.0255483	0.48803	0.933645	0.0050143	0.123478	0.54227	0.93347	0.090248	0.662611	0.013476	0.242308
chr9_108342731	Zm00001eb388610	0.43259	0.877412	0.80929	0.970089	0.69659	0.957832	3.7433e-05	0.0218517	0.43644	0.922199	0.0039159	0.109809	0.56071	0.937467	0.068599	0.627198	0.0098799	0.215324
chr9_108342732	Zm00001eb388610	0.43259	0.877412	0.80929	0.970089	0.69659	0.957832	3.7433e-05	0.0218517	0.43644	0.922199	0.0039159	0.109809	0.56071	0.937467	0.068599	0.627198	0.0098799	0.215324
chr9_108342747	Zm00001eb388610	0.14525	0.701728	0.54583	0.905897	0.38762	0.876111	0.75132	0.93289	0.89098	0.990777	0.13352	0.504418	0.92122	0.992302	0.10626	0.684468	0.48178	0.829127
chr9_108342862	Zm00001eb388610	0.041246	0.528123	0.051559	0.535874	0.60846	0.939324	0.26352	0.681496	0.92604	0.993862	0.6396	0.879552	0.50127	0.923676	0.54472	0.917104	0.61197	0.88663
chr9_108342864	Zm00001eb388610	0.041246	0.528123	0.051559	0.535874	0.60846	0.939324	0.26352	0.681496	0.92604	0.993862	0.6396	0.879552	0.50127	0.923676	0.54472	0.917104	0.61197	0.88663
chr9_108342890	Zm00001eb388610	0.041246	0.528123	0.051559	0.535874	0.60846	0.939324	0.26352	0.681496	0.92604	0.993862	0.6396	0.879552	0.50127	0.923676	0.54472	0.917104	0.61197	0.88663
chr9_108342892	Zm00001eb388610	0.12386	0.677108	0.040686	0.503934	0.084956	0.659191	0.2951	0.707002	0.42254	0.919042	0.9596	0.989372	0.70422	0.964063	0.4413	0.886755	0.69328	0.9164
chr9_108342903	Zm00001eb388610	0.85197	0.979298	0.20974	0.743454	0.16344	0.757333	0.024781	0.295862	0.97504	0.998022	0.06765	0.382728	0.52346	0.929139	0.0097087	0.426016	0.076513	0.453669
chr9_108344357	Zm00001eb388610	0.083189	0.619284	0.11138	0.645599	0.62185	0.942259	0.16381	0.582794	0.87824	0.989549	0.88349	0.967649	0.89297	0.989115	0.20313	0.775863	0.55224	0.862069
chr9_108344369	Zm00001eb388610	0.42638	0.875108	0.97485	0.996562	0.30287	0.843195	8.7096e-05	0.031743	0.13817	0.803708	7.8478e-05	0.0140166	0.17291	0.784231	0.010688	0.435736	0.00011467	0.0349248
chr9_108344469	Zm00001eb388610	0.068925	0.593177	0.043888	0.514007	0.32049	0.850748	0.80007	0.948124	0.90722	0.992177	0.90956	0.975413	0.64826	0.954733	0.95135	0.993905	0.64746	0.900119
chr9_108344490	Zm00001eb388610	0.2889	0.812238	0.87136	0.981093	0.55947	0.927457	6.6621e-05	0.028256	0.12763	0.795496	0.00018618	0.0224734	0.1173	0.736795	0.0067013	0.390456	3.4681e-05	0.0214455
chr9_108344502	Zm00001eb388610	0.074988	0.604807	0.080137	0.59702	0.22294	0.802281	0.81466	0.952428	0.84547	0.986378	0.78071	0.934063	0.91621	0.991739	0.819	0.97521	0.36331	0.761907
chr9_108344505	Zm00001eb388610	0.43998	0.880128	0.83135	0.974185	0.29756	0.841093	3.7251e-06	0.00802292	0.07373	0.741485	4.8357e-05	0.0109363	0.067346	0.671926	0.0059048	0.379261	2.4898e-06	0.00776223
chr9_108344707	Zm00001eb388610	0.51242	0.903793	0.93546	0.991165	0.42642	0.889174	5.7436e-05	0.0264741	0.043825	0.688617	5.7141e-05	0.0118758	0.091713	0.706718	0.016218	0.473966	1.3521e-05	0.0151845
chr9_108344797	Zm00001eb388610	0.478	0.893025	0.44669	0.871899	0.22557	0.80391	0.083342	0.46242	0.47665	0.931248	0.034616	0.289573	0.83354	0.982015	0.017227	0.479887	0.14694	0.56515
chr9_108344816	Zm00001eb388610	0.12318	0.676304	0.15239	0.692403	0.82313	0.978662	0.0073505	0.187795	0.82693	0.984424	0.062823	0.371282	0.99709	0.999748	0.29762	0.830098	0.038124	0.3561
chr9_108344840	Zm00001eb388610	0.26979	0.801025	0.075322	0.588107	0.63967	0.946113	0.14713	0.56211	0.31092	0.887291	0.088703	0.427573	0.30816	0.860104	0.15105	0.733689	0.067107	0.433788
chr9_108344896	Zm00001eb388610	0.042026	0.530416	0.047283	0.524183	0.71124	0.960331	0.52362	0.84347	0.75222	0.975889	0.82666	0.94947	0.78798	0.976345	0.95781	0.994772	0.70206	0.919369
chr9_108344992	Zm00001eb388610	0.42379	0.874093	0.58342	0.917311	0.18973	0.778617	0.07218	0.438594	0.63981	0.960709	0.025873	0.256091	0.95417	0.995683	0.014907	0.467244	0.10019	0.496031
chr9_108345037	Zm00001eb388610	0.076838	0.608277	0.097085	0.625195	0.96953	0.996911	0.81218	0.951684	0.60709	0.95571	0.72158	0.912558	0.66055	0.956871	0.66248	0.945313	0.3638	0.762241
chr9_108345057	Zm00001eb388610	0.049124	0.549786	0.033369	0.478749	0.96065	0.995898	0.73604	0.927907	0.84185	0.986048	0.61975	0.870982	0.85518	0.984702	0.4785	0.898302	0.27639	0.698652
chr9_108345088	Zm00001eb388610	0.8734	0.982649	0.35125	0.831005	0.062659	0.613852	0.10731	0.505508	0.82796	0.984561	0.066638	0.380368	0.60155	0.945917	0.010998	0.438452	0.24782	0.674231
chr9_108345129	Zm00001eb388610	0.57838	0.922591	0.54573	0.905868	0.92315	0.991547	0.66919	0.904548	0.19425	0.838406	0.50493	0.816257	0.51113	0.92617	0.44976	0.889589	0.47628	0.826363
chr9_108345150	Zm00001eb388610	0.43087	0.876783	0.91894	0.988707	0.70286	0.958959	0.17585	0.596752	0.11982	0.78948	0.0081898	0.15459	0.19351	0.798498	0.062289	0.615196	0.019298	0.277613
chr9_108345157	Zm00001eb388610	0.32807	0.832842	0.95482	0.994059	0.52959	0.919571	0.16439	0.583405	0.028978	0.650557	0.0020756	0.08056	0.050286	0.639127	0.047187	0.581968	0.0089917	0.207613
chr9_108345159	Zm00001eb388610	0.73678	0.958665	0.52028	0.897649	0.11424	0.703764	0.67276	0.905906	0.028847	0.650127	0.36805	0.735087	0.06907	0.674407	0.60462	0.931972	0.16243	0.584796
chr9_108345265	Zm00001eb388610	0.23117	0.77577	0.57005	0.91334	0.30215	0.842975	0.16762	0.587276	0.83636	0.985441	0.02914	0.269238	0.76685	0.97345	0.076735	0.641647	0.21908	0.647147
chr9_108345276	Zm00001eb388610	0.29448	0.815342	0.79358	0.967098	0.4152	0.885436	3.7756e-05	0.0219545	0.1591	0.817955	0.00011458	0.0171811	0.11553	0.734863	0.010824	0.436889	7.7949e-05	0.0295575
chr9_108345281	Zm00001eb388610	0.3057	0.821585	0.216	0.748344	0.92709	0.992038	0.20771	0.630437	0.86909	0.988691	0.66788	0.891261	0.60152	0.945917	0.4235	0.880787	0.83644	0.960276
chr9_108345288	Zm00001eb388610	0.23117	0.77577	0.57005	0.91334	0.30215	0.842975	0.16762	0.587276	0.83636	0.985441	0.02914	0.269238	0.76685	0.97345	0.076735	0.641647	0.21908	0.647147
chr9_108345312	Zm00001eb388610	0.4005	0.865005	0.42901	0.864984	0.81835	0.977953	0.012234	0.22765	0.67639	0.965913	0.24977	0.640158	0.83432	0.98213	0.27475	0.818795	0.098842	0.493812
chr9_108345384	Zm00001eb388610	0.36524	0.850234	0.4854	0.886157	0.30491	0.844073	0.13417	0.545223	0.79264	0.980742	0.018517	0.22158	0.77048	0.973963	0.042076	0.569522	0.19701	0.624358
chr9_108345401	Zm00001eb388610	0.27431	0.803719	0.55667	0.909291	0.077145	0.645049	0.13156	0.541741	0.94012	0.995034	0.017077	0.213905	0.86787	0.986248	0.071909	0.63342	0.22577	0.653694
chr9_108345527	Zm00001eb388610	0.1279	0.681867	0.99754	0.999681	0.54327	0.923193	0.00091588	0.0809743	0.61489	0.956955	0.001035	0.0565253	0.57652	0.940757	0.019955	0.494368	0.014137	0.246848
chr9_108345540	Zm00001eb388610	0.42624	0.875052	0.64792	0.934869	0.51351	0.9154	5.3221e-05	0.0255963	0.19478	0.838652	0.0091231	0.162315	0.093701	0.709189	0.022099	0.504434	0.0014339	0.103618
chr9_108345562	Zm00001eb388610	0.48357	0.894784	0.54438	0.905433	0.96802	0.996746	0.32158	0.726448	0.83832	0.985676	0.43375	0.776918	0.3894	0.890869	0.95994	0.995036	0.85797	0.966108
chr9_108345612	Zm00001eb388610	0.4435	0.881399	0.63709	0.932	0.63453	0.945079	3.7919e-05	0.0220111	0.26815	0.872063	0.0096684	0.166622	0.13758	0.75482	0.021803	0.503148	0.00074113	0.0787421
chr9_108345617	Zm00001eb388610	0.52056	0.906294	0.57357	0.914436	0.27662	0.831974	0.093069	0.480749	0.66477	0.964263	0.019133	0.224691	0.98122	0.99827	0.017995	0.484073	0.19732	0.624685
chr9_108345625	Zm00001eb388610	0.43109	0.876868	0.85708	0.978642	0.92014	0.991226	0.00029635	0.051904	0.92797	0.994037	0.12373	0.489395	0.87951	0.987595	0.31195	0.836787	0.046583	0.382536
chr9_108345641	Zm00001eb388610	0.43109	0.876868	0.85708	0.978642	0.92014	0.991226	0.00029635	0.051904	0.92797	0.994037	0.12373	0.489395	0.87951	0.987595	0.31195	0.836787	0.046583	0.382536
chr9_108345665	Zm00001eb388610	0.48824	0.89634	0.79302	0.966994	0.43924	0.893286	1.6448e-05	0.0154264	0.62286	0.958177	0.00042251	0.0353133	0.49551	0.922217	0.031234	0.536473	0.0010328	0.0904589
chr9_108345679	Zm00001eb388610	0.19216	0.746018	0.015323	0.38606	0.75007	0.967039	0.50147	0.832802	0.9452	0.99549	0.074684	0.39843	0.97149	0.997364	0.17919	0.758059	0.46539	0.8208
chr9_108345687	Zm00001eb388610	0.098769	0.643541	0.15417	0.694222	0.82966	0.979657	0.15243	0.568854	0.39159	0.910879	0.97742	0.994127	0.17593	0.7865	0.17155	0.751902	0.42337	0.798076
chr9_108345738	Zm00001eb388610	0.11478	0.66564	0.11783	0.653846	0.97999	0.997965	0.28357	0.697965	0.45317	0.926095	0.9871	0.996679	0.23583	0.82433	0.19664	0.771293	0.48977	0.833106
chr9_108345746	Zm00001eb388610	0.67498	0.945573	0.56976	0.913251	0.96734	0.996676	0.77286	0.939718	0.42402	0.919413	0.13586	0.507911	0.12947	0.747521	0.61143	0.933638	0.85639	0.965664
chr9_108345762	Zm00001eb388610	0.083963	0.620531	0.00626	0.295286	0.83807	0.980901	0.4275	0.79359	0.94125	0.995143	0.052363	0.344248	0.82935	0.981553	0.22513	0.790511	0.33715	0.744267
chr9_108345803	Zm00001eb388610	0.5285	0.908784	0.86767	0.980448	0.14474	0.739024	0.30631	0.715313	0.1226	0.791831	0.43263	0.776257	0.079395	0.690456	0.10454	0.682338	0.15777	0.578994
chr9_108345844	Zm00001eb388610	0.516	0.904942	0.7941	0.967198	0.89368	0.987971	0.000699	0.072775	0.82919	0.984682	0.15955	0.540586	0.83334	0.981983	0.17196	0.752267	0.081887	0.464233
chr9_108345860	Zm00001eb388610	0.43508	0.878297	0.92476	0.989563	0.2728	0.830097	0.083774	0.463268	0.23909	0.860342	0.36983	0.73631	0.11328	0.732516	0.20299	0.775772	0.085445	0.470988
chr9_108345871	Zm00001eb388610	0.19807	0.751125	0.0090854	0.331385	0.59625	0.936422	0.46788	0.815588	0.99659	0.99972	0.073004	0.394779	0.91315	0.991375	0.15128	0.733898	0.40767	0.789125
chr9_108345892	Zm00001eb388610	0.49592	0.898783	0.53431	0.902217	0.30526	0.844235	0.10603	0.503369	0.79653	0.981184	0.01922	0.225132	0.87738	0.987369	0.026607	0.523653	0.20041	0.627968
chr9_108345897	Zm00001eb388610	0.49192	0.897536	0.52431	0.898986	0.32786	0.853734	0.087136	0.469763	0.76508	0.97741	0.01639	0.210049	0.94134	0.994376	0.020036	0.494751	0.18471	0.610943
chr9_108345954	Zm00001eb388610	0.69968	0.950937	0.1198	0.656447	0.40978	0.883569	0.74907	0.932177	0.71098	0.970732	0.48261	0.804384	0.56986	0.939433	0.97516	0.997001	0.42064	0.796496
chr9_108345956	Zm00001eb388610	0.47308	0.891587	0.7192	0.951689	0.020517	0.471992	0.65073	0.897596	0.19305	0.83771	0.93273	0.981986	0.31054	0.861139	0.22226	0.788694	0.43155	0.802686
chr9_108345970	Zm00001eb388610	0.91845	0.989415	0.094756	0.621548	0.80773	0.976343	0.001117	0.0876974	0.93405	0.994525	0.20011	0.589341	0.39381	0.892323	0.45591	0.891532	0.033103	0.338402
chr9_108346147	Zm00001eb388610	0.26186	0.796076	0.15531	0.695439	0.66369	0.951232	0.065526	0.423381	0.63723	0.96033	0.93608	0.982922	0.5113	0.926212	0.79774	0.971741	0.43956	0.807063
chr9_108346162	Zm00001eb388610	0.1519	0.708602	0.043834	0.513835	0.59885	0.937072	0.56309	0.861709	0.049671	0.700448	0.18641	0.574226	0.05392	0.64657	0.071131	0.631957	0.40933	0.79009
chr9_108346165	Zm00001eb388610	0.5162	0.904992	0.1187	0.655016	0.039145	0.547935	0.093844	0.482176	0.16112	0.819226	0.9289	0.980979	0.82357	0.980854	0.46133	0.893151	0.87841	0.971516
chr9_108346254	Zm00001eb388610	0.93476	0.991755	0.34147	0.826149	0.77077	0.970526	0.51569	0.839651	0.69463	0.968601	0.58598	0.85583	0.1503	0.766011	0.23113	0.794292	0.79257	0.947795
chr9_108346304	Zm00001eb388610	0.22996	0.774896	0.088456	0.611631	0.89516	0.988145	0.13812	0.550639	0.42834	0.920318	0.74257	0.920285	0.84123	0.982993	0.56989	0.923482	0.5669	0.868233
chr9_108346309	Zm00001eb388610	0.2197	0.76754	0.067019	0.571678	0.86727	0.984507	0.11283	0.514258	0.4245	0.919526	0.81331	0.94506	0.84677	0.983697	0.63933	0.940069	0.49903	0.83766
chr9_108346318	Zm00001eb388610	0.93583	0.991906	0.53002	0.900879	0.76291	0.969194	0.55412	0.857643	0.59532	0.953809	0.79771	0.939799	0.065901	0.669413	0.18619	0.763648	0.51008	0.842866
chr9_108346353	Zm00001eb388610	0.8213	0.974093	0.94688	0.992867	0.11911	0.70993	0.30627	0.715282	0.76858	0.977822	0.27376	0.662045	0.12095	0.740625	0.13856	0.721376	0.25264	0.678485
chr9_108346377	Zm00001eb388610	0.68053	0.946828	0.12789	0.666132	0.53871	0.921982	0.27364	0.68997	0.28701	0.879194	0.10614	0.459978	0.19723	0.801044	0.01831	0.485678	0.10714	0.507662
chr9_108346379	Zm00001eb388610	0.50621	0.901848	0.79469	0.9673	0.89777	0.988519	0.89443	0.974579	0.48813	0.933656	0.41787	0.767331	0.065774	0.669203	0.75549	0.964314	0.85106	0.96423
chr9_108346523	Zm00001eb388610	0.011849	0.384618	0.00086384	0.15714	0.76049	0.968782	0.67802	0.907839	0.46236	0.928188	0.34633	0.719742	0.74136	0.969696	0.70697	0.954665	0.59454	0.879669
chr9_108346715	Zm00001eb388610	0.014009	0.401908	0.30701	0.807649	0.67453	0.953503	0.010707	0.216668	0.59413	0.953615	0.0053131	0.126911	0.85406	0.984572	0.10054	0.676962	0.031282	0.331628
chr9_108346842	Zm00001eb388610	0.40486	0.866739	0.52426	0.898973	0.18372	0.774046	0.26615	0.683758	0.76428	0.977305	0.09491	0.439536	0.28034	0.847381	0.58018	0.926067	0.54857	0.860418
chr9_108346862	Zm00001eb388610	0.53361	0.910266	0.56322	0.911304	0.98847	0.998793	0.097947	0.489533	0.062014	0.72329	0.002459	0.0874388	0.054679	0.647951	0.033787	0.545291	0.0024513	0.127355
chr9_108346920	Zm00001eb388610	0.60918	0.929866	0.016034	0.391021	0.15727	0.751468	0.85598	0.964144	0.24719	0.863917	0.087908	0.426018	0.18049	0.789609	0.13258	0.715292	0.13522	0.549542
chr9_108347038	Zm00001eb388610	0.86712	0.981623	0.3164	0.81279	0.87182	0.98512	0.61985	0.885493	0.80889	0.982556	0.16366	0.545971	0.58948	0.943484	0.1273	0.709503	0.59502	0.879867
chr9_108347087	Zm00001eb388610	0.093347	0.635596	0.29578	0.801177	0.80956	0.976602	0.86768	0.967339	0.27962	0.876559	0.33457	0.711258	0.41884	0.900552	0.97449	0.996925	0.90514	0.978335
chr9_108347088	Zm00001eb388610	0.47754	0.892872	0.80851	0.969952	0.43632	0.89232	0.041049	0.355847	0.20865	0.845968	0.049426	0.336155	0.60047	0.945717	0.053713	0.596813	0.083621	0.467561
chr9_108347258	Zm00001eb388610	0.0069232	0.331406	0.27287	0.787583	0.87898	0.986055	0.0034756	0.139121	0.80065	0.981662	0.0043685	0.11579	0.92125	0.992304	0.055576	0.601026	0.033607	0.340281
chr9_108347325	Zm00001eb388610	0.1344	0.689625	0.22444	0.754663	0.66222	0.950962	0.96152	0.991156	0.1276	0.795473	0.46119	0.792709	0.12207	0.741878	0.88192	0.9849	0.88281	0.972679
chr9_108347333	Zm00001eb388610	0.97525	0.996844	0.32071	0.815199	0.56491	0.928851	0.73929	0.928947	0.68094	0.966569	0.036205	0.295072	0.53392	0.931499	0.13569	0.718454	0.20648	0.634251
chr9_108347341	Zm00001eb388610	0.80025	0.970558	0.13911	0.67822	0.71529	0.961054	0.023107	0.288427	0.067437	0.732241	0.00086516	0.0514751	0.10357	0.721398	0.011518	0.442665	0.0012908	0.0991591
chr9_108347360	Zm00001eb388610	0.52549	0.907847	0.12286	0.660171	0.61709	0.941155	0.022517	0.285715	0.22976	0.856235	0.00067335	0.0452196	0.29098	0.852394	0.0087315	0.416107	0.0038131	0.150139
chr9_108347434	Zm00001eb388610	0.0091237	0.357441	0.60786	0.924156	0.7484	0.966758	0.031888	0.325154	0.29	0.88028	0.0095198	0.165444	0.62902	0.951192	0.31397	0.83771	0.044793	0.377185
chr9_108347436	Zm00001eb388610	0.0017817	0.223582	0.47251	0.881546	0.93166	0.992574	0.032815	0.328625	0.2797	0.876576	0.045116	0.323555	0.4722	0.916058	0.38331	0.866312	0.092297	0.483493
chr9_108347465	Zm00001eb388610	0.084019	0.620633	0.82297	0.972607	0.84632	0.982126	0.23571	0.657175	0.055286	0.711344	0.38993	0.749608	0.12539	0.74348	0.6122	0.933824	0.2568	0.682168
chr9_108347471	Zm00001eb388610	0.91503	0.988912	0.34779	0.82935	0.18918	0.778241	0.83132	0.95726	0.27992	0.876687	0.051218	0.34114	0.27926	0.846873	0.18898	0.765616	0.39577	0.782025
chr9_108347472	Zm00001eb388610	0.61457	0.931255	0.5699	0.913287	0.92695	0.992021	0.75517	0.934146	0.031867	0.659519	0.59166	0.858391	0.042197	0.620005	0.68044	0.949208	0.96277	0.9918
chr9_108347553	Zm00001eb388610	0.24678	0.786493	0.40194	0.854249	0.69792	0.958075	0.45882	0.81082	0.37026	0.905385	0.27608	0.664111	0.38062	0.888027	0.72462	0.958198	0.86107	0.966867
chr9_108347558	Zm00001eb388610	0.20507	0.75653	0.27584	0.789371	0.80642	0.976145	0.41416	0.785977	0.38598	0.909477	0.1917	0.580421	0.41051	0.897927	0.80529	0.972952	0.80494	0.951372
chr9_108347586	Zm00001eb388610	0.0080247	0.344751	0.42293	0.862544	0.38354	0.874709	0.0083278	0.197012	0.42767	0.920222	0.028329	0.266068	0.71727	0.966097	0.38279	0.866138	0.049479	0.390368
chr9_108347594	Zm00001eb388610	0.021674	0.450873	0.59798	0.921477	0.41287	0.884622	0.01416	0.240087	0.43166	0.921076	0.037762	0.300368	0.69775	0.963069	0.41724	0.87861	0.072441	0.445183
chr9_108347618	Zm00001eb388610	0.80083	0.970646	0.22312	0.753678	0.44146	0.894052	0.94171	0.986426	0.52713	0.941291	0.064324	0.374848	0.74188	0.969781	0.11515	0.695593	0.43534	0.804808
chr9_108347627	Zm00001eb388610	0.021674	0.450873	0.59798	0.921477	0.35466	0.864167	0.0082179	0.196033	0.51678	0.93923	0.038581	0.303105	0.75403	0.971597	0.50538	0.906429	0.065586	0.430452
chr9_108347640	Zm00001eb388610	0.5021	0.900658	0.10763	0.640395	0.97348	0.997379	0.84469	0.961096	0.30699	0.886089	0.56682	0.846863	0.61928	0.94946	0.60913	0.933077	0.54241	0.85763
chr9_108347641	Zm00001eb388610	0.20869	0.759486	0.38744	0.847947	0.8961	0.98827	0.16879	0.588681	0.48378	0.932736	0.09489	0.439498	0.75239	0.971337	0.62625	0.937081	0.52784	0.851055
chr9_108347647	Zm00001eb388610	0.026657	0.47487	0.69397	0.946016	0.4327	0.891205	0.01142	0.222125	0.54676	0.945198	0.055535	0.352733	0.76747	0.973548	0.43497	0.884636	0.096343	0.489578
chr9_108347649	Zm00001eb388610	0.026657	0.47487	0.69397	0.946016	0.4327	0.891205	0.01142	0.222125	0.54676	0.945198	0.055535	0.352733	0.76747	0.973548	0.43497	0.884636	0.096343	0.489578
chr9_108347652	Zm00001eb388610	0.92177	0.989898	0.386	0.847256	0.49611	0.910495	0.48932	0.826678	0.80501	0.982102	0.41818	0.767525	0.92485	0.992724	0.99603	0.999524	0.90117	0.977429
chr9_108347678	Zm00001eb388610	0.6887	0.948583	0.29172	0.798854	0.41497	0.885366	0.79091	0.945302	0.44688	0.924687	0.056927	0.356353	0.54987	0.935091	0.13006	0.712509	0.28497	0.705504
chr9_108347686	Zm00001eb388610	0.71845	0.954903	0.35863	0.834701	0.44108	0.893934	0.81953	0.953861	0.55017	0.945856	0.073048	0.394854	0.59688	0.94499	0.17809	0.757202	0.31702	0.729889
chr9_108347697	Zm00001eb388610	0.6887	0.948583	0.29172	0.798854	0.41497	0.885366	0.79091	0.945302	0.44688	0.924687	0.056927	0.356353	0.54987	0.935091	0.13006	0.712509	0.28497	0.705504
chr9_108347711	Zm00001eb388610	0.78369	0.967565	0.27219	0.787157	0.66176	0.950861	0.62528	0.88774	0.6007	0.954671	0.044508	0.321731	0.69783	0.963087	0.11668	0.697463	0.20878	0.636653
chr9_108347783	Zm00001eb388610	0.0074289	0.337587	0.33526	0.82287	0.86785	0.984586	0.31481	0.721579	0.34801	0.899075	0.23045	0.621325	0.50579	0.924811	0.58598	0.927568	0.29521	0.713578
chr9_108347815	Zm00001eb388610	0.025893	0.471378	0.3454	0.828128	0.65773	0.95	0.33339	0.734809	0.40976	0.915767	0.1614	0.543054	0.47239	0.916115	0.83872	0.978424	0.325	0.735686
chr9_108347830	Zm00001eb388610	0.18207	0.737159	0.88284	0.98302	0.76246	0.969124	0.39223	0.772815	0.12546	0.794284	0.065144	0.376806	0.23446	0.823621	0.36773	0.860359	0.038041	0.355831
chr9_108348058	Zm00001eb388610	0.36247	0.849075	0.6021	0.922557	0.80232	0.975506	0.37455	0.761847	0.29892	0.883235	0.55709	0.842371	0.59412	0.944384	0.23867	0.798856	0.53635	0.85493
chr9_108348073	Zm00001eb388610	0.15183	0.70851	0.66069	0.938101	0.080965	0.652157	0.22281	0.645262	0.79609	0.981126	0.059998	0.364215	0.45853	0.912259	0.25827	0.810215	0.10284	0.500558
chr9_108348088	Zm00001eb388610	0.15183	0.70851	0.66069	0.938101	0.080965	0.652157	0.22281	0.645262	0.79609	0.981126	0.059998	0.364215	0.45853	0.912259	0.25827	0.810215	0.10284	0.500558
chr9_108348093	Zm00001eb388610	0.31805	0.827943	0.94146	0.992079	0.86393	0.984086	0.23283	0.65456	0.92624	0.993879	0.39473	0.752767	0.66933	0.958403	0.7027	0.953828	0.41902	0.795615
chr9_108348124	Zm00001eb388610	0.098173	0.642651	0.88517	0.983401	0.70009	0.958472	0.034183	0.33353	0.068038	0.733033	0.0018932	0.0768797	0.13465	0.75225	0.016448	0.475489	0.0042248	0.156155
chr9_108348130	Zm00001eb388610	0.2045	0.756064	0.20471	0.739494	0.83322	0.980209	0.36233	0.754028	0.38697	0.90977	0.14704	0.523679	0.42678	0.903005	0.81287	0.974229	0.60169	0.882541
chr9_108348169	Zm00001eb388610	0.74037	0.959405	0.29612	0.801395	0.51221	0.915012	0.93683	0.985215	0.82408	0.984129	0.053905	0.348418	0.80481	0.978424	0.1541	0.736583	0.25513	0.680705
chr9_108348170	Zm00001eb388610	0.0084738	0.35025	0.60365	0.92297	0.25622	0.821683	0.021261	0.279647	0.40834	0.915353	8.9097e-05	0.0149816	0.81929	0.980303	0.015428	0.470345	0.0044128	0.158784
chr9_108348208	Zm00001eb388610	0.63544	0.936518	0.85642	0.978513	0.10446	0.690308	0.13075	0.540705	0.65485	0.962874	0.45797	0.790917	0.59801	0.945207	0.36829	0.860567	0.58736	0.876773
chr9_108348220	Zm00001eb388610	0.22441	0.771052	0.044738	0.516567	0.57745	0.931944	0.94608	0.987489	0.17164	0.825844	0.63591	0.878032	0.34643	0.875399	0.43886	0.885949	0.17705	0.602212
chr9_108348227	Zm00001eb388610	0.078854	0.612037	0.92434	0.989502	0.51663	0.916283	0.07433	0.443395	0.078034	0.74767	0.0028777	0.0944876	0.18053	0.789651	0.016689	0.477181	0.0059533	0.177573
chr9_108348240	Zm00001eb388610	0.2981	0.817392	0.34086	0.825851	0.59802	0.936866	0.61977	0.885462	0.25844	0.868304	0.54304	0.835571	0.13473	0.752304	0.15781	0.740046	0.39459	0.781354
chr9_108348244	Zm00001eb388610	0.50258	0.90078	0.063329	0.563747	0.63228	0.944606	0.73298	0.926875	0.1445	0.808266	0.98742	0.99676	0.18278	0.791234	0.48654	0.900781	0.30258	0.71916
chr9_108348252	Zm00001eb388610	0.0011606	0.201133	0.26999	0.785819	0.52783	0.919135	0.021816	0.282423	0.86868	0.988653	0.047063	0.329349	0.57413	0.94028	0.55085	0.918654	0.16177	0.583976
chr9_108348263	Zm00001eb388610	0.1751	0.730884	0.17653	0.7154	0.98938	0.998885	0.35251	0.747707	0.31228	0.887735	0.10665	0.460899	0.29142	0.852543	0.71469	0.956201	0.67281	0.909354
chr9_108348275	Zm00001eb388610	0.19693	0.750212	0.16875	0.70844	0.84989	0.982606	0.59676	0.876122	0.3031	0.88479	0.128	0.496023	0.28978	0.851851	0.97954	0.997507	0.80321	0.950866
chr9_108348276	Zm00001eb388610	0.13895	0.694714	0.64076	0.932998	0.75008	0.967039	0.8316	0.957339	0.48798	0.933627	0.55376	0.840787	0.21962	0.815287	0.11897	0.700223	0.26092	0.685742
chr9_108348277	Zm00001eb388610	0.19693	0.750212	0.16875	0.70844	0.84989	0.982606	0.59676	0.876122	0.3031	0.88479	0.128	0.496023	0.28978	0.851851	0.97954	0.997507	0.80321	0.950866
chr9_108348294	Zm00001eb388610	0.16649	0.723028	0.64338	0.93368	0.69407	0.957342	0.95138	0.988763	0.40294	0.913983	0.64369	0.881302	0.20739	0.807785	0.1355	0.71831	0.38352	0.774591
chr9_108348304	Zm00001eb388610	0.24427	0.784816	0.70759	0.949123	0.3742	0.871244	0.80997	0.951057	0.25753	0.867927	0.2945	0.679767	0.17489	0.785751	0.080758	0.647972	0.19958	0.62711
chr9_108348315	Zm00001eb388610	0.14734	0.703958	0.64602	0.934374	0.43151	0.890816	0.90172	0.976465	0.3708	0.905475	0.43963	0.78038	0.21963	0.815294	0.15909	0.741241	0.34798	0.751708
chr9_108348334	Zm00001eb388610	0.22292	0.769956	0.75688	0.959727	0.26287	0.825118	0.055081	0.39698	0.086421	0.758311	0.0038633	0.10909	0.23094	0.821677	0.026453	0.52307	0.00581	0.175971
chr9_108348336	Zm00001eb388610	0.0026271	0.248942	0.28274	0.793601	0.78497	0.972821	0.052912	0.39108	0.5685	0.949213	0.086877	0.423982	0.61652	0.948912	0.72428	0.958126	0.14955	0.568513
chr9_108348349	Zm00001eb388610	0.99636	0.999534	0.2172	0.749284	0.48302	0.906684	0.93922	0.985805	0.74759	0.975317	0.07813	0.405946	0.65249	0.955448	0.14872	0.73147	0.33309	0.741479
chr9_108348364	Zm00001eb388610	0.18695	0.741482	0.20836	0.742411	0.89782	0.988526	0.25006	0.669969	0.38014	0.907928	0.14966	0.527196	0.43631	0.905974	0.61146	0.933645	0.66027	0.904849
chr9_108348365	Zm00001eb388610	0.070278	0.595942	0.98466	0.997908	0.87801	0.985917	0.6021	0.8782	0.65841	0.963379	0.87828	0.965995	0.93682	0.993946	0.62416	0.936592	0.94631	0.988116
chr9_108348369	Zm00001eb388610	0.18695	0.741482	0.20836	0.742411	0.89782	0.988526	0.25006	0.669969	0.38014	0.907928	0.14966	0.527196	0.43631	0.905974	0.61146	0.933645	0.66027	0.904849
chr9_108348378	Zm00001eb388610	0.99636	0.999534	0.2172	0.749284	0.48302	0.906684	0.93922	0.985805	0.74759	0.975317	0.07813	0.405946	0.65249	0.955448	0.14872	0.73147	0.33309	0.741479
chr9_108348379	Zm00001eb388610	0.65758	0.941622	0.34363	0.827231	0.52064	0.917329	0.09928	0.491919	0.079667	0.749978	0.010626	0.173814	0.19969	0.80268	0.034932	0.549047	0.009092	0.20851
chr9_108348382	Zm00001eb388610	0.024277	0.464314	0.045987	0.520296	0.79999	0.97514	0.75934	0.935505	0.43745	0.92246	0.54274	0.835416	0.25482	0.834427	0.17358	0.753635	0.38049	0.77275
chr9_108348419	Zm00001eb388610	0.831	0.975718	0.33001	0.820134	0.35224	0.863228	0.79271	0.945851	0.95681	0.996467	0.070201	0.388563	0.77947	0.975176	0.047461	0.582719	0.24458	0.671311
chr9_108348442	Zm00001eb388610	0.64487	0.938649	0.27416	0.788368	0.78231	0.972377	0.11091	0.511287	0.02367	0.631165	0.0072735	0.146737	0.096976	0.71323	0.070408	0.630664	0.0046544	0.162005
chr9_108348464	Zm00001eb388610	0.15125	0.707963	0.4034	0.854833	0.98773	0.998735	0.14858	0.564021	0.42854	0.920358	0.11725	0.478932	0.71901	0.966377	0.61732	0.935044	0.58353	0.875208
chr9_108348485	Zm00001eb388610	0.92206	0.989939	0.19323	0.730073	0.38198	0.87407	0.9411	0.986272	0.47367	0.930649	0.035083	0.291204	0.37369	0.885644	0.089108	0.660855	0.18103	0.606809
chr9_108348486	Zm00001eb388610	0.0083416	0.348612	0.33739	0.824005	0.79575	0.974591	0.010019	0.211282	0.70255	0.969641	0.011459	0.179656	0.94054	0.994274	0.44074	0.886553	0.022919	0.295919
chr9_108348493	Zm00001eb388610	0.02948	0.487153	0.4737	0.882005	0.90767	0.989755	0.0060563	0.173886	0.828	0.984564	0.002972	0.0959649	0.59215	0.944002	0.41751	0.878716	0.009879	0.215322
chr9_108348505	Zm00001eb388610	0.18901	0.743338	0.97492	0.996574	0.3368	0.857224	0.44733	0.804579	0.22631	0.854883	0.92102	0.978689	0.14962	0.765355	0.93743	0.992179	0.85502	0.965292
chr9_108348516	Zm00001eb388610	0.093014	0.635139	0.17211	0.711537	0.90552	0.989477	0.63596	0.891936	0.10099	0.774177	0.91976	0.978322	0.087798	0.702207	0.39284	0.869943	0.63978	0.897208
chr9_108348518	Zm00001eb388610	0.094189	0.636974	0.20721	0.741518	0.96192	0.996038	0.60106	0.87779	0.069931	0.735995	0.90295	0.973415	0.089752	0.704053	0.43405	0.884299	0.61432	0.887543
chr9_108348521	Zm00001eb388610	0.22304	0.770021	0.76689	0.961847	0.44421	0.89493	0.64108	0.893935	0.27504	0.874763	0.68354	0.897636	0.17926	0.788873	0.96921	0.996242	0.85776	0.96604
chr9_108348522	Zm00001eb388610	0.0047333	0.296033	0.22305	0.753618	0.67708	0.953981	0.0075142	0.189425	0.70148	0.969502	0.0081623	0.154429	0.9928	0.999368	0.52798	0.912566	0.018114	0.271211
chr9_108348523	Zm00001eb388610	0.38402	0.858328	0.54558	0.905825	0.44169	0.894121	0.0026037	0.123776	0.61944	0.957715	6.686e-05	0.0128906	0.50827	0.925435	0.0067361	0.391002	0.0022293	0.122958
chr9_108348538	Zm00001eb388610	0.091874	0.633351	0.14734	0.687133	0.76207	0.969059	0.49111	0.827574	0.16508	0.82164	0.94222	0.984568	0.19737	0.801155	0.49814	0.904285	0.93322	0.985163
chr9_108348566	Zm00001eb388610	0.07203	0.599307	0.12966	0.668179	0.78883	0.973492	0.80645	0.950002	0.12851	0.796133	0.84983	0.95704	0.13787	0.754943	0.56379	0.922151	0.64974	0.900961
chr9_108348575	Zm00001eb388610	0.18649	0.741077	0.76202	0.960845	0.39993	0.880306	0.76373	0.936914	0.41938	0.918244	0.56744	0.847155	0.50272	0.924038	0.58521	0.927372	0.62471	0.891411
chr9_108348593	Zm00001eb388610	0.34565	0.841365	0.83407	0.974667	0.26891	0.82808	0.1453	0.559732	0.94511	0.995482	0.28428	0.671174	0.98287	0.99843	0.52181	0.910904	0.71308	0.923017
chr9_108348605	Zm00001eb388610	0.079141	0.612586	0.16708	0.706799	0.99547	0.999565	0.58822	0.872595	0.10521	0.778167	0.96512	0.990861	0.15792	0.772368	0.80318	0.972655	0.74821	0.934236
chr9_108348618	Zm00001eb388610	0.96819	0.996118	0.16986	0.709417	0.41797	0.886353	0.91505	0.979822	0.86363	0.988178	0.084514	0.419224	0.92649	0.99289	0.13533	0.718153	0.30279	0.71932
chr9_108348661	Zm00001eb388610	0.00039736	0.164578	0.18846	0.725943	0.3398	0.85843	0.010428	0.214467	0.41966	0.918319	0.0087096	0.158952	0.99906	0.999906	0.19445	0.769697	0.03074	0.329475
chr9_108348662	Zm00001eb388610	0.092537	0.634398	0.35536	0.833039	0.87688	0.98576	0.54724	0.854577	0.90924	0.992329	0.85803	0.959646	0.78024	0.975284	0.57669	0.925218	0.77129	0.94144
chr9_108348664	Zm00001eb388610	0.13415	0.689299	0.82782	0.973501	0.42926	0.890105	0.060208	0.410395	0.33654	0.895581	0.013648	0.193959	0.73504	0.9688	0.044082	0.574672	0.0098666	0.215228
chr9_108348693	Zm00001eb388610	0.17532	0.731067	0.78855	0.966106	0.34535	0.860519	0.061606	0.413977	0.35833	0.902118	0.026685	0.259415	0.76517	0.973222	0.025186	0.51768	0.012159	0.233014
chr9_108348707	Zm00001eb388610	0.18326	0.738275	0.41941	0.861225	0.86774	0.98457	0.83562	0.958513	0.19991	0.841387	0.31252	0.694249	0.22133	0.816258	0.73288	0.959896	0.82689	0.957645
chr9_108348721	Zm00001eb388610	0.28286	0.808774	0.52801	0.900231	0.72929	0.963452	0.48788	0.825922	0.5051	0.936888	0.60922	0.866327	0.27813	0.846338	0.52259	0.911131	0.76831	0.94052
chr9_108348728	Zm00001eb388610	0.86324	0.981005	0.26292	0.781361	0.74464	0.966159	0.63842	0.892908	0.91675	0.993049	0.079018	0.407829	0.8466	0.983671	0.10134	0.678076	0.38353	0.774596
chr9_108348757	Zm00001eb388610	0.12754	0.681447	0.29445	0.800393	0.86142	0.983857	0.24649	0.666914	0.33653	0.895577	0.16398	0.546387	0.3844	0.88933	0.50355	0.905926	0.68288	0.912832
chr9_108348771	Zm00001eb388610	0.0027349	0.251849	0.21752	0.749539	0.50284	0.912457	0.019876	0.272625	0.62175	0.95802	0.015194	0.203274	0.97678	0.997902	0.21788	0.78583	0.071501	0.443219
chr9_108348796	Zm00001eb388610	0.92051	0.989712	0.33749	0.824053	0.29329	0.839516	0.9598	0.990756	0.614	0.956814	0.06875	0.385272	0.51351	0.926778	0.11952	0.700883	0.33799	0.744829
chr9_108348814	Zm00001eb388610	0.92051	0.989712	0.33749	0.824053	0.29329	0.839516	0.9598	0.990756	0.614	0.956814	0.06875	0.385272	0.51351	0.926778	0.11952	0.700883	0.33799	0.744829
chr9_108348816	Zm00001eb388610	0.094986	0.638107	0.81243	0.970648	0.57216	0.93068	0.057069	0.402375	0.18726	0.834457	0.0047292	0.120175	0.3801	0.88789	0.018526	0.486886	0.01062	0.221356
chr9_108348825	Zm00001eb388610	0.92051	0.989712	0.33749	0.824053	0.29329	0.839516	0.9598	0.990756	0.614	0.956814	0.06875	0.385272	0.51351	0.926778	0.11952	0.700883	0.33799	0.744829
chr9_108348831	Zm00001eb388610	0.92051	0.989712	0.33749	0.824053	0.29329	0.839516	0.9598	0.990756	0.614	0.956814	0.06875	0.385272	0.51351	0.926778	0.11952	0.700883	0.33799	0.744829
chr9_108348850	Zm00001eb388610	0.68719	0.94825	0.19149	0.728627	0.4439	0.894812	0.95096	0.988658	0.52062	0.940059	0.060939	0.366575	0.58442	0.942419	0.072992	0.635223	0.33163	0.740423
chr9_108348873	Zm00001eb388610	0.093892	0.636491	0.18124	0.719654	0.98817	0.998771	0.19772	0.620369	0.44121	0.923271	0.13189	0.502076	0.43922	0.906815	0.61198	0.933777	0.54895	0.860591
chr9_108348898	Zm00001eb388610	0.9112	0.98831	0.22343	0.753891	0.42199	0.887705	0.95875	0.99052	0.6536	0.962693	0.070786	0.389913	0.58389	0.942311	0.1127	0.69253	0.31949	0.731693
chr9_108348912	Zm00001eb388610	0.72857	0.957025	0.23587	0.763044	0.89663	0.988348	0.0045415	0.155141	0.44884	0.925134	0.05586	0.353584	0.64436	0.954031	0.002623	0.310225	0.0036353	0.147489
chr9_108348921	Zm00001eb388610	0.25469	0.79154	0.48544	0.886168	0.51274	0.91516	0.00016119	0.0406946	0.93602	0.994699	0.021607	0.236881	0.88154	0.987808	0.049002	0.586352	0.0094535	0.211722
chr9_108438702	Zm00001eb388620	0.069034	0.593425	0.65475	0.936598	0.79493	0.97446	0.0096901	0.208492	0.12673	0.794711	0.00046788	0.0372487	0.093289	0.708773	0.018438	0.486425	0.0029087	0.13583
chr9_108438720	Zm00001eb388620	0.043732	0.535393	0.71164	0.950053	0.99125	0.999074	0.038593	0.348955	0.27552	0.874971	0.0040282	0.111314	0.1536	0.768808	0.044235	0.575002	0.017662	0.268651
chr9_108438729	Zm00001eb388620	0.31801	0.827925	0.41268	0.858745	0.57451	0.931233	0.094879	0.484029	0.91277	0.992679	0.58634	0.855995	0.45545	0.911419	0.59649	0.930089	0.33592	0.743416
chr9_108438773	Zm00001eb388620	0.53784	0.91144	0.41796	0.860918	0.46317	0.900704	0.011048	0.219302	0.4504	0.925469	0.31511	0.696294	0.52444	0.929354	0.55952	0.921012	0.75404	0.936067
chr9_108438786	Zm00001eb388620	0.12048	0.672961	0.21728	0.749349	0.30678	0.844851	0.54621	0.854107	0.081667	0.752383	0.52617	0.82717	0.1042	0.722044	0.24844	0.80461	0.34294	0.748269
chr9_108438792	Zm00001eb388620	0.48574	0.8955	0.38488	0.846795	0.63335	0.944821	0.0016419	0.102599	0.98637	0.998934	0.0038855	0.109384	0.94132	0.994374	0.16454	0.745943	0.037471	0.353863
chr9_108438851	Zm00001eb388620	0.079954	0.613949	0.78762	0.965912	0.8617	0.983857	0.0052403	0.164203	0.13409	0.800521	0.00057624	0.0415885	0.098458	0.714993	0.01374	0.458752	0.0073491	0.192339
chr9_108438857	Zm00001eb388620	0.23788	0.780476	0.39838	0.852739	0.51068	0.914565	0.33172	0.73365	0.7354	0.973855	0.90863	0.975138	0.78869	0.976437	0.97944	0.997493	0.40932	0.790085
chr9_108438870	Zm00001eb388620	0.24311	0.784055	0.27002	0.78584	0.28545	0.835953	0.47955	0.821717	0.04523	0.691501	0.71097	0.90847	0.036613	0.605575	0.3084	0.835273	0.4332	0.803612
chr9_108438922	Zm00001eb388620	0.68204	0.947085	0.9845	0.997892	0.75665	0.968125	0.01793	0.262481	0.70935	0.970523	0.012307	0.185402	0.93811	0.994077	0.25893	0.810591	0.011073	0.224918
chr9_108438944	Zm00001eb388620	0.50574	0.901705	0.50523	0.892661	0.25514	0.821073	0.0031888	0.134307	0.68972	0.967861	0.17556	0.561018	0.79953	0.977861	0.38839	0.868248	0.49678	0.836527
chr9_108438956	Zm00001eb388620	0.17405	0.729963	0.23242	0.760497	0.28189	0.834344	0.54522	0.853675	0.07312	0.740627	0.72629	0.914336	0.13436	0.751951	0.39227	0.869748	0.52491	0.849701
chr9_108438958	Zm00001eb388620	0.26467	0.797879	0.37585	0.842737	0.44565	0.895358	0.21693	0.639589	0.92435	0.993714	0.78244	0.934627	0.58988	0.943578	0.88999	0.986065	0.41952	0.795902
chr9_108438985	Zm00001eb388620	0.17405	0.729963	0.23242	0.760497	0.28189	0.834344	0.54522	0.853675	0.07312	0.740627	0.72629	0.914336	0.13436	0.751951	0.39227	0.869748	0.52491	0.849701
chr9_108439027	Zm00001eb388620	0.84177	0.97751	0.99359	0.999158	0.3141	0.848052	3.1301e-06	0.00742075	0.94988	0.995868	0.0022152	0.0832271	0.527	0.929941	0.071866	0.633344	0.0045234	0.160195
chr9_108439052	Zm00001eb388620	0.96784	0.996063	0.49066	0.887957	0.27805	0.832595	1.8202e-05	0.0161206	0.94266	0.99528	0.0012511	0.0622541	0.93548	0.99382	0.063893	0.618166	0.0057881	0.175698
chr9_108439054	Zm00001eb388620	0.17405	0.729963	0.23242	0.760497	0.28189	0.834344	0.54522	0.853675	0.07312	0.740627	0.72629	0.914336	0.13436	0.751951	0.39227	0.869748	0.52491	0.849701
chr9_108439058	Zm00001eb388620	0.99015	0.998714	0.88709	0.983689	0.37579	0.871809	6.8549e-07	0.00380703	0.91307	0.992703	0.0016283	0.0712686	0.38428	0.889284	0.091791	0.664853	0.0017659	0.112454
chr9_108439102	Zm00001eb388620	0.17405	0.729963	0.23242	0.760497	0.28189	0.834344	0.54522	0.853675	0.07312	0.740627	0.72629	0.914336	0.13436	0.751951	0.39227	0.869748	0.52491	0.849701
chr9_108439242	Zm00001eb388620	0.20954	0.760165	0.35046	0.830613	0.41413	0.885069	0.25204	0.671681	0.86457	0.988271	0.81081	0.944241	0.70388	0.964	0.91643	0.989456	0.39937	0.78418
chr9_108439244	Zm00001eb388620	0.20954	0.760165	0.35046	0.830613	0.41413	0.885069	0.25204	0.671681	0.86457	0.988271	0.81081	0.944241	0.70388	0.964	0.91643	0.989456	0.39937	0.78418
chr9_108439246	Zm00001eb388620	0.88576	0.984577	0.11641	0.65205	0.87335	0.985315	0.00075446	0.075017	0.11636	0.788122	0.0037778	0.107926	0.062004	0.66247	0.053486	0.596391	0.0020271	0.118528
chr9_108439270	Zm00001eb388620	0.084459	0.621397	0.34354	0.827196	0.32015	0.850607	0.45217	0.807246	0.11526	0.787613	0.76759	0.929407	0.20628	0.807096	0.46938	0.895591	0.69036	0.915381
chr9_108439285	Zm00001eb388620	0.22032	0.767998	0.37068	0.840358	0.45781	0.899113	0.28674	0.700513	0.79879	0.981458	0.85811	0.959673	0.74399	0.970103	0.9677	0.99605	0.40145	0.785458
chr9_108439333	Zm00001eb388620	0.14364	0.69994	0.26503	0.782691	0.54348	0.923243	0.37323	0.761017	0.78424	0.979741	0.86674	0.962383	0.76215	0.972793	0.92966	0.991204	0.47813	0.827301
chr9_108439335	Zm00001eb388620	0.60743	0.929402	0.12119	0.658106	0.70272	0.958927	0.0018214	0.107023	0.70709	0.970265	0.015502	0.205075	0.50868	0.925542	0.32294	0.841733	0.0024731	0.127761
chr9_108439346	Zm00001eb388620	0.12773	0.681646	0.3515	0.83112	0.34602	0.860815	0.50146	0.832798	0.085825	0.757599	0.7347	0.917372	0.16089	0.774833	0.43137	0.883433	0.6669	0.907261
chr9_108439386	Zm00001eb388620	0.017207	0.424383	0.049488	0.530334	0.71766	0.961484	0.4052	0.780693	0.25757	0.867945	0.097045	0.443622	0.3273	0.868086	0.099342	0.675344	0.49139	0.833908
chr9_108439414	Zm00001eb388620	0.12773	0.681646	0.3515	0.83112	0.34602	0.860815	0.50146	0.832798	0.085825	0.757599	0.7347	0.917372	0.16089	0.774833	0.43137	0.883433	0.6669	0.907261
chr9_108439421	Zm00001eb388620	0.519	0.905832	0.084212	0.604308	0.71397	0.960803	0.72023	0.922597	0.51485	0.938867	0.58604	0.855862	0.07027	0.676366	0.97933	0.997478	0.81976	0.955606
chr9_108439431	Zm00001eb388620	0.87558	0.982996	0.11124	0.645393	0.48929	0.908524	0.019904	0.272785	0.74728	0.975278	0.069776	0.387644	0.45416	0.911061	0.42132	0.880054	0.38855	0.777719
chr9_108439440	Zm00001eb388620	0.22609	0.772197	0.26279	0.781282	0.45257	0.897519	0.43443	0.797481	0.78784	0.98018	0.93239	0.981892	0.82791	0.981372	0.82783	0.976605	0.5743	0.871386
chr9_108439450	Zm00001eb388620	0.024605	0.465545	0.11157	0.645861	0.60337	0.938098	0.38677	0.769477	0.26681	0.871566	0.067712	0.382868	0.30629	0.859302	0.11251	0.6923	0.34247	0.747945
chr9_108439484	Zm00001eb388620	0.86367	0.981069	0.45222	0.87399	0.21647	0.798097	0.0049213	0.160135	0.61487	0.956951	0.10966	0.466109	0.6242	0.950391	0.55808	0.920608	0.36969	0.765948
chr9_108439487	Zm00001eb388620	0.23828	0.780758	0.13443	0.673446	0.66429	0.951358	0.9335	0.984383	0.61932	0.957693	0.4662	0.79549	0.11583	0.735183	0.85104	0.980293	0.68698	0.914252
chr9_108439495	Zm00001eb388620	0.072071	0.599396	0.84467	0.976496	0.14704	0.741247	0.24242	0.663291	0.11721	0.788122	0.74385	0.920746	0.050873	0.640391	0.33638	0.847573	0.77035	0.941166
chr9_108439522	Zm00001eb388620	0.89504	0.985956	0.3766	0.843091	0.44153	0.894074	0.0041402	0.14939	0.92671	0.993919	0.091123	0.432254	0.77202	0.974203	0.41599	0.87816	0.23301	0.660592
chr9_108439574	Zm00001eb388620	0.12792	0.681886	0.2112	0.744581	0.3718	0.870352	0.79345	0.946088	0.47476	0.930881	0.75846	0.926131	0.95678	0.995898	0.68236	0.949632	0.89092	0.974793
chr9_108439578	Zm00001eb388620	0.12792	0.681886	0.2112	0.744581	0.3718	0.870352	0.79345	0.946088	0.47476	0.930881	0.75846	0.926131	0.95678	0.995898	0.68236	0.949632	0.89092	0.974793
chr9_108439581	Zm00001eb388620	0.77545	0.966013	0.11706	0.652849	0.74714	0.966568	0.0025189	0.122119	0.82756	0.984506	0.017848	0.218077	0.61241	0.948123	0.35927	0.856907	0.0028143	0.134121
chr9_108439594	Zm00001eb388620	0.12792	0.681886	0.2112	0.744581	0.3718	0.870352	0.79345	0.946088	0.47476	0.930881	0.75846	0.926131	0.95678	0.995898	0.68236	0.949632	0.89092	0.974793
chr9_108439602	Zm00001eb388620	0.39936	0.864533	0.08472	0.605207	0.62125	0.94211	0.78239	0.942708	0.49831	0.935554	0.56211	0.844657	0.073356	0.680816	0.96986	0.99632	0.98004	0.99568
chr9_108439620	Zm00001eb388620	0.21267	0.762479	0.23168	0.759934	0.20763	0.791944	0.46267	0.812816	0.086408	0.758284	0.77783	0.93305	0.14506	0.761327	0.57294	0.924251	0.55967	0.865279
chr9_108439623	Zm00001eb388620	0.21267	0.762479	0.23168	0.759934	0.20763	0.791944	0.46267	0.812816	0.086408	0.758284	0.77783	0.93305	0.14506	0.761327	0.57294	0.924251	0.55967	0.865279
chr9_108439635	Zm00001eb388620	0.10481	0.652272	0.34624	0.828554	0.24084	0.813264	0.37705	0.763413	0.13565	0.801799	0.82052	0.947427	0.22336	0.817466	0.6659	0.946119	0.73382	0.929687
chr9_108439644	Zm00001eb388620	0.23828	0.780758	0.13443	0.673446	0.66429	0.951358	0.9335	0.984383	0.61932	0.957693	0.4662	0.79549	0.11583	0.735183	0.85104	0.980293	0.68698	0.914252
chr9_108439655	Zm00001eb388620	0.7739	0.965725	0.3402	0.825508	0.56766	0.929542	0.016456	0.254088	0.60454	0.955273	0.20215	0.591616	0.94821	0.995077	0.51152	0.908111	0.38972	0.778419
chr9_108439679	Zm00001eb388620	0.10481	0.652272	0.34624	0.828554	0.24084	0.813264	0.37705	0.763413	0.13565	0.801799	0.82052	0.947427	0.22336	0.817466	0.6659	0.946119	0.73382	0.929687
chr9_108439697	Zm00001eb388620	0.16746	0.723958	0.42177	0.862108	0.34839	0.861676	0.22827	0.650387	0.26966	0.872596	0.732	0.916463	0.38431	0.889295	0.51021	0.907744	0.95675	0.990424
chr9_108439747	Zm00001eb388620	0.62107	0.932935	0.21079	0.744291	0.74579	0.966343	0.91532	0.979887	0.95674	0.996465	0.41488	0.765503	0.1966	0.80056	0.80127	0.972354	0.67814	0.911288
chr9_108439755	Zm00001eb388620	0.49665	0.899037	0.58254	0.917056	0.22254	0.802054	0.0088618	0.201787	0.6597	0.963541	0.1292	0.497926	0.64745	0.954585	0.55205	0.918981	0.47742	0.826943
chr9_108439813	Zm00001eb388620	0.24589	0.785934	0.39863	0.852861	0.36702	0.868686	0.44914	0.805599	0.96367	0.997051	0.9182	0.977886	0.29683	0.854987	0.63329	0.938672	0.80589	0.951665
chr9_108439826	Zm00001eb388620	0.21267	0.762479	0.23168	0.759934	0.20763	0.791944	0.46267	0.812816	0.086408	0.758284	0.77783	0.93305	0.14506	0.761327	0.57294	0.924251	0.55967	0.865279
chr9_108439830	Zm00001eb388620	0.21267	0.762479	0.23168	0.759934	0.20763	0.791944	0.46267	0.812816	0.086408	0.758284	0.77783	0.93305	0.14506	0.761327	0.57294	0.924251	0.55967	0.865279
chr9_108439886	Zm00001eb388620	0.25811	0.793703	0.19625	0.732663	0.127	0.719318	0.67915	0.90824	0.44485	0.924193	0.7736	0.931555	0.41563	0.899556	0.46881	0.895411	0.69104	0.915586
chr9_108439925	Zm00001eb388620	0.13583	0.691189	0.77882	0.964217	0.57663	0.931741	0.007852	0.192531	0.24379	0.862462	0.0013215	0.0640503	0.09671	0.712844	0.036916	0.555093	0.0069811	0.188556
chr9_108439981	Zm00001eb388620	0.67861	0.946389	0.29046	0.798117	0.716	0.961195	0.50405	0.834076	0.9436	0.995363	0.22287	0.613678	0.42822	0.903431	0.23683	0.797727	0.37831	0.771383
chr9_108440011	Zm00001eb388620	0.95841	0.9948	0.65383	0.936363	0.58289	0.933312	0.022076	0.283648	0.66968	0.96497	0.25767	0.647478	0.68758	0.961445	0.48322	0.899772	0.67391	0.90975
chr9_108440208	Zm00001eb388620	0.40892	0.868332	0.33356	0.821965	0.64636	0.94757	0.00034209	0.0549077	0.87876	0.989604	0.0018207	0.0754135	0.52209	0.928826	0.09973	0.675871	0.011851	0.230756
chr9_108440215	Zm00001eb388620	0.078914	0.61214	0.25945	0.779126	0.41274	0.884582	0.58674	0.87198	0.44433	0.924068	0.9647	0.990749	0.95202	0.995459	0.67107	0.947241	0.57317	0.870914
chr9_108440245	Zm00001eb388620	0.77755	0.966391	0.35547	0.833104	0.91644	0.990791	0.59716	0.876289	0.75916	0.976714	0.22192	0.612685	0.29911	0.856073	0.37812	0.864334	0.49583	0.836055
chr9_108440246	Zm00001eb388620	0.77755	0.966391	0.35547	0.833104	0.91644	0.990791	0.59716	0.876289	0.75916	0.976714	0.22192	0.612685	0.29911	0.856073	0.37812	0.864334	0.49583	0.836055
chr9_108440254	Zm00001eb388620	0.77755	0.966391	0.35547	0.833104	0.91644	0.990791	0.59716	0.876289	0.75916	0.976714	0.22192	0.612685	0.29911	0.856073	0.37812	0.864334	0.49583	0.836055
chr9_108440275	Zm00001eb388620	0.62867	0.934829	0.12647	0.664345	0.84882	0.982454	0.0019925	0.110986	0.72545	0.97254	0.013276	0.191669	0.47081	0.915664	0.40831	0.875468	0.0019111	0.11587
chr9_108440307	Zm00001eb388620	0.12288	0.675958	0.73007	0.954085	0.61052	0.939674	0.0024319	0.120345	0.19477	0.838644	0.0021686	0.0823558	0.02126	0.550941	0.023812	0.512042	0.0047699	0.163449
chr9_108440428	Zm00001eb388620	0.070392	0.596187	0.18666	0.724427	0.44343	0.894679	0.57086	0.865148	0.46669	0.929133	0.95092	0.986971	0.9664	0.996852	0.69984	0.953193	0.6465	0.899762
chr9_108440430	Zm00001eb388620	0.65929	0.941993	0.09228	0.617725	0.64303	0.946851	0.92355	0.981943	0.53544	0.942934	0.50976	0.818811	0.11665	0.73611	0.72177	0.957663	0.9534	0.989718
chr9_108440527	Zm00001eb388620	0.98404	0.997954	0.16288	0.702692	0.64238	0.946689	0.97878	0.995228	0.85022	0.986887	0.43799	0.779393	0.21169	0.810421	0.5011	0.905202	0.76751	0.940278
chr9_108440574	Zm00001eb388620	0.1666	0.723148	0.30893	0.808764	0.22964	0.806534	0.47078	0.817133	0.16737	0.823141	0.81078	0.94423	0.18542	0.793039	0.41469	0.877741	0.62523	0.891609
chr9_108440669	Zm00001eb388620	0.031262	0.494124	0.33629	0.823433	0.76004	0.968709	0.41859	0.788565	0.51974	0.939877	0.94141	0.984344	0.8855	0.988259	0.79166	0.970696	0.47457	0.825512
chr9_108440674	Zm00001eb388620	0.031262	0.494124	0.33629	0.823433	0.76004	0.968709	0.41859	0.788565	0.51974	0.939877	0.94141	0.984344	0.8855	0.988259	0.79166	0.970696	0.47457	0.825512
chr9_108440692	Zm00001eb388620	0.031262	0.494124	0.33629	0.823433	0.76004	0.968709	0.41859	0.788565	0.51974	0.939877	0.94141	0.984344	0.8855	0.988259	0.79166	0.970696	0.47457	0.825512
chr9_108440710	Zm00001eb388620	0.031262	0.494124	0.33629	0.823433	0.76004	0.968709	0.41859	0.788565	0.51974	0.939877	0.94141	0.984344	0.8855	0.988259	0.79166	0.970696	0.47457	0.825512
chr9_108440795	Zm00001eb388620	0.67428	0.945406	0.12615	0.664012	0.88781	0.98721	0.91311	0.979331	0.53816	0.943434	0.422	0.769895	0.092089	0.707255	0.93283	0.991616	0.88901	0.974315
chr9_108440821	Zm00001eb388620	0.73485	0.958261	0.76449	0.961379	0.95925	0.995752	0.7219	0.923159	0.6978	0.969043	0.4339	0.776987	0.83014	0.981654	0.27918	0.820944	0.89137	0.974911
chr9_108440833	Zm00001eb388620	0.12233	0.675272	0.80101	0.968521	0.66992	0.952548	0.45151	0.806924	0.22661	0.854987	0.48615	0.806299	0.57777	0.941034	0.2035	0.776087	0.80927	0.952631
chr9_108440944	Zm00001eb388620	0.82659	0.974979	0.30344	0.805645	0.73987	0.965317	0.68291	0.90958	0.95547	0.996366	0.47927	0.802601	0.68816	0.961537	0.88323	0.985108	0.86181	0.967035
chr9_108440975	Zm00001eb388620	0.054694	0.563724	0.30428	0.806095	0.17007	0.763184	0.92515	0.982308	0.022698	0.62711	0.16886	0.552616	0.020491	0.547168	0.10734	0.685899	0.24968	0.675858
chr9_108440979	Zm00001eb388620	0.057296	0.569773	0.32747	0.818821	0.25692	0.821998	0.60339	0.878754	0.05353	0.707764	0.50431	0.81593	0.066872	0.67117	0.21863	0.786313	0.76197	0.938559
chr9_108441098	Zm00001eb388620	0.080664	0.615191	0.13579	0.674721	0.35608	0.864741	0.77317	0.939829	0.065107	0.728581	0.67039	0.892303	0.13033	0.748282	0.29631	0.829457	0.38961	0.778364
chr9_108441102	Zm00001eb388620	0.89003	0.985247	0.22035	0.751585	0.77827	0.97178	0.0053578	0.165745	0.85891	0.987711	0.029543	0.270656	0.7491	0.970848	0.35528	0.855239	0.0051696	0.16838
chr9_108441228	Zm00001eb388620	0.10329	0.65016	0.5329	0.901789	0.40659	0.882571	0.67824	0.907915	0.22031	0.851995	0.64483	0.881761	0.54613	0.934288	0.38831	0.868225	0.96326	0.991913
chr9_108441264	Zm00001eb388620	0.81053	0.972299	0.34951	0.830167	0.69818	0.958113	0.0015234	0.0995114	0.86269	0.988084	0.043983	0.320159	0.47428	0.916616	0.11444	0.69478	0.0043334	0.157706
chr9_108441324	Zm00001eb388620	0.04713	0.544582	0.60085	0.922208	0.27835	0.832724	0.6534	0.898653	0.095691	0.768728	0.61595	0.869339	0.01171	0.502583	0.65065	0.942657	0.37461	0.769065
chr9_108441333	Zm00001eb388620	0.046712	0.54339	0.98296	0.997681	0.12541	0.717469	0.93597	0.984997	0.92148	0.993458	0.64184	0.880495	0.65077	0.955153	0.61868	0.935348	0.66963	0.90826
chr9_108441556	Zm00001eb388620	0.24919	0.788073	0.72379	0.952669	0.29432	0.839989	0.039581	0.351066	0.15056	0.812494	0.23118	0.622072	0.09754	0.713885	0.9609	0.995171	0.78535	0.945641
chr9_108441728	Zm00001eb388620	0.86719	0.981636	0.9973	0.999667	0.68331	0.955221	0.8587	0.964908	0.18696	0.834277	0.50623	0.816954	0.044705	0.626485	0.1433	0.726096	0.13762	0.552813
chr9_108441777	Zm00001eb388620	0.45098	0.884037	0.51468	0.895784	0.52259	0.917778	0.0051297	0.162796	0.88117	0.989842	0.14846	0.525583	0.49982	0.923305	0.036174	0.552947	0.018959	0.275833
chr9_108441924	Zm00001eb388620	0.30876	0.823168	0.0061877	0.294182	0.64979	0.948278	0.00053314	0.0653242	0.050434	0.701626	0.016307	0.209596	0.025968	0.569923	0.29222	0.827425	0.0026884	0.131769
chr9_108441925	Zm00001eb388620	0.30876	0.823168	0.0061877	0.294182	0.64979	0.948278	0.00053314	0.0653242	0.050434	0.701626	0.016307	0.209596	0.025968	0.569923	0.29222	0.827425	0.0026884	0.131769
chr9_108441940	Zm00001eb388620	0.078702	0.611775	0.0038076	0.251953	0.31857	0.849945	0.40509	0.780625	0.031095	0.656988	0.12825	0.496418	0.031767	0.591233	0.61414	0.934323	0.04929	0.389862
chr9_108442287	Zm00001eb388620	0.32578	0.831815	0.23869	0.76514	0.10924	0.697138	0.1507	0.566737	0.29821	0.883009	0.90101	0.97285	0.77232	0.974254	0.69924	0.953085	0.87976	0.971879
chr9_108442411	Zm00001eb388620	0.6513	0.940145	0.49813	0.890326	0.072084	0.634568	0.041919	0.358573	0.27162	0.873427	0.32877	0.7069	0.70215	0.963743	0.30354	0.832924	0.48191	0.829188
chr9_108442693	Zm00001eb388620	0.23271	0.776889	0.41918	0.861225	0.76459	0.96948	0.026607	0.303921	0.42376	0.919348	0.00642	0.13859	0.28504	0.849612	0.088993	0.660676	0.0097291	0.21409
chr9_108442845	Zm00001eb388620	0.4422	0.880936	0.33547	0.823001	0.51133	0.91476	0.12384	0.530914	0.30883	0.886664	0.030846	0.275751	0.18994	0.796228	0.052208	0.59361	0.033254	0.338956
chr9_108442942	Zm00001eb388620	0.29447	0.815338	0.48989	0.887688	0.60358	0.938156	0.0019954	0.111048	0.43803	0.92256	0.0016059	0.0707603	0.72773	0.967653	0.002117	0.294119	0.0013947	0.102393
chr9_108442995	Zm00001eb388620	0.67746	0.946123	0.9332	0.990821	0.81478	0.977406	0.79088	0.945293	0.22848	0.855818	0.34782	0.720816	0.34079	0.873221	0.2608	0.811577	0.95966	0.991087
chr9_108443019	Zm00001eb388620	0.66009	0.942157	0.98532	0.997988	0.49833	0.911138	0.9903	0.997805	0.14999	0.812076	0.51283	0.820403	0.18092	0.789952	0.20545	0.777448	0.92966	0.984324
chr9_108443770	Zm00001eb388620	0.52427	0.907446	0.83562	0.974963	0.58812	0.934521	0.0022884	0.117441	0.98752	0.999021	0.0044062	0.116272	0.78158	0.975452	0.0036736	0.338275	0.0058674	0.176642
chr9_108443784	Zm00001eb388620	0.53004	0.909221	0.61664	0.926634	0.94612	0.994238	0.57025	0.864877	0.41379	0.916816	0.23307	0.623982	0.61	0.947665	0.13766	0.720469	0.95396	0.989831
chr9_108444253	Zm00001eb388620	0.85583	0.979833	0.71004	0.949684	0.58033	0.932694	0.0042974	0.151662	0.94706	0.995651	0.031119	0.276739	0.14755	0.7636	0.0079802	0.407077	0.080552	0.461612
chr9_108444256	Zm00001eb388620	0.85583	0.979833	0.71004	0.949684	0.58033	0.932694	0.0042974	0.151662	0.94706	0.995651	0.031119	0.276739	0.14755	0.7636	0.0079802	0.407077	0.080552	0.461612
chr9_108444294	Zm00001eb388620	0.20977	0.760355	0.16094	0.7008	0.8565	0.983437	0.99336	0.998505	0.50672	0.937201	0.636	0.878067	0.77509	0.974594	0.42075	0.879888	0.62008	0.889658
chr9_108444298	Zm00001eb388620	0.20994	0.760466	0.46568	0.879032	0.059566	0.606377	0.24638	0.666818	0.13534	0.801582	0.071879	0.392299	0.16446	0.777542	0.22628	0.791218	0.027922	0.317901
chr9_108444319	Zm00001eb388620	0.81404	0.972866	0.15338	0.693434	0.036346	0.53831	0.0055797	0.168352	0.13038	0.797658	0.0022102	0.0831305	0.02994	0.585159	0.35372	0.85463	0.00086037	0.0839198
chr9_108444328	Zm00001eb388620	0.48826	0.896345	0.65503	0.936676	0.13214	0.725254	0.22304	0.645473	0.49553	0.934979	0.046125	0.326589	0.26407	0.839275	0.11777	0.698775	0.027193	0.314891
chr9_108444333	Zm00001eb388620	0.33888	0.838094	0.79134	0.966677	0.41277	0.884593	0.76491	0.937276	0.41536	0.917208	0.46905	0.797112	0.71526	0.965747	0.70811	0.954865	0.43231	0.80311
chr9_108444345	Zm00001eb388620	0.66137	0.942447	0.70031	0.947508	0.03282	0.525788	0.041493	0.357284	0.042725	0.686091	0.099505	0.448218	0.34796	0.875996	0.26228	0.812376	0.04105	0.365613
chr9_108444373	Zm00001eb388620	0.77349	0.965638	0.79349	0.967087	NA	NA	NA	NA	NA	NA	NA	NA	NA	NA	NA	NA	NA	NA
chr9_108444395	Zm00001eb388620	0.70016	0.951046	0.064757	0.566877	0.024887	0.493174	0.0064484	0.17825	0.13808	0.80361	0.0013571	0.0649437	0.02242	0.555791	0.64097	0.940465	0.00089727	0.0853414
chr9_108444396	Zm00001eb388620	0.85606	0.979877	0.82499	0.972982	0.04048	0.552363	0.056287	0.400243	0.032278	0.660606	0.10393	0.456252	0.3617	0.881204	0.20127	0.774605	0.052625	0.398991
chr9_108444422	Zm00001eb388620	0.98661	0.99829	0.86519	0.980032	0.074682	0.640085	0.15581	0.573105	0.17852	0.82974	0.14426	0.519722	0.76384	0.973021	0.29009	0.826282	0.10697	0.50739
chr9_108444431	Zm00001eb388620	0.40051	0.86501	0.52933	0.90065	0.1514	0.745644	0.14887	0.564397	0.79098	0.980547	0.07591	0.401074	0.96803	0.997033	0.14949	0.732224	0.097165	0.491031
chr9_108650435	Zm00001eb388670	0.59865	0.927291	0.63219	0.930777	0.74877	0.966834	0.048282	0.378242	0.81308	0.982974	0.092326	0.434589	0.44762	0.909042	0.043712	0.573783	0.17665	0.601739
chr9_108650700	Zm00001eb388670	0.97638	0.996983	0.078508	0.594178	0.74417	0.966072	0.63347	0.890984	0.75737	0.976503	0.52252	0.825343	0.19376	0.798719	0.34201	0.849803	0.29468	0.713185
chr9_108650745	Zm00001eb388670	0.50842	0.902518	0.88781	0.983696	0.010171	0.39678	0.00048413	0.0628832	0.060444	0.720951	2.9786e-05	0.00865267	0.042741	0.621355	0.74775	0.962817	6.7572e-05	0.0279283
chr9_108650750	Zm00001eb388670	0.50842	0.902518	0.88781	0.983696	0.010171	0.39678	0.00048413	0.0628832	0.060444	0.720951	2.9786e-05	0.00865267	0.042741	0.621355	0.74775	0.962817	6.7572e-05	0.0279283
chr9_108650757	Zm00001eb388670	0.68297	0.947296	0.27962	0.791645	0.72867	0.963338	0.98683	0.99703	0.59889	0.954366	0.51411	0.821057	0.41548	0.899498	0.44633	0.88843	0.68885	0.914853
chr9_108650803	Zm00001eb388670	0.72055	0.955347	0.31993	0.814785	0.29478	0.840204	0.38526	0.768522	0.14359	0.807598	0.57983	0.853012	0.59098	0.943778	0.071264	0.632181	0.52482	0.849662
chr9_108650836	Zm00001eb388670	0.99706	0.999625	0.66889	0.940071	0.77501	0.971242	0.40399	0.779975	0.12821	0.795912	0.33346	0.710473	0.37484	0.886047	0.52026	0.910461	0.65797	0.90402
chr9_108650841	Zm00001eb388670	0.61702	0.931868	0.11606	0.651619	0.75886	0.968508	0.94098	0.986238	0.32883	0.893097	0.74701	0.921949	0.36637	0.882951	0.17249	0.752723	0.50813	0.841935
chr9_108650843	Zm00001eb388670	0.6963	0.950275	0.14918	0.689065	0.80073	0.975271	0.66993	0.904823	0.43077	0.920896	0.60329	0.863679	0.28089	0.847671	0.26253	0.812522	0.38234	0.773877
chr9_108650855	Zm00001eb388670	0.78926	0.968507	0.57035	0.913436	0.5987	0.937049	0.31777	0.723709	0.20062	0.841775	0.41921	0.768204	0.54693	0.934462	0.5344	0.914356	0.5739	0.871213
chr9_108650893	Zm00001eb388670	0.11201	0.662031	0.40896	0.857198	0.81961	0.978144	0.44693	0.804362	0.9783	0.998291	0.47989	0.802885	0.039141	0.612201	0.63308	0.938636	0.35923	0.759233
chr9_108650903	Zm00001eb388670	0.22769	0.773315	0.41357	0.859098	0.83579	0.98057	0.84751	0.961854	0.8761	0.989351	0.65686	0.886763	0.067794	0.672693	0.61399	0.934275	0.60142	0.882433
chr9_108650944	Zm00001eb388670	0.14522	0.701694	0.65635	0.93701	0.79008	0.973684	0.83922	0.959493	0.89628	0.991223	0.63469	0.877505	0.36603	0.882808	0.53521	0.914577	0.48701	0.831713
chr9_108650945	Zm00001eb388670	0.39319	0.862025	0.86769	0.98045	0.8131	0.977137	0.55872	0.85971	0.86979	0.988758	0.67985	0.896188	0.39647	0.893193	0.9715	0.996541	0.30766	0.72303
chr9_108651011	Zm00001eb388670	0.84378	0.977864	0.39775	0.852476	0.66771	0.952033	0.88073	0.970894	0.30383	0.885048	0.78836	0.936554	0.67904	0.960049	0.31843	0.839731	0.68572	0.913831
chr9_108651055	Zm00001eb388670	0.71551	0.954287	0.27523	0.78899	0.99597	0.999614	0.94619	0.987515	0.29004	0.880295	0.5997	0.862037	0.75511	0.971741	0.37385	0.862664	0.31844	0.730935
chr9_108651156	Zm00001eb388670	0.89446	0.985873	0.49491	0.88917	NA	NA	NA	NA	NA	NA	NA	NA	NA	NA	NA	NA	NA	NA
chr9_108651317	Zm00001eb388670	0.0011829	0.202149	0.0007749	0.153314	0.076913	0.644564	0.05418	0.394504	0.1262	0.794537	0.20325	0.592824	0.16862	0.780913	0.31325	0.837371	0.094051	0.486572
chr9_108651487	Zm00001eb388670	0.055895	0.566528	0.055489	0.545743	0.40992	0.883619	0.084044	0.463698	0.0054938	0.537216	0.0024384	0.0870673	0.003499	0.420804	0.20008	0.773772	0.018926	0.275652
chr9_108651567	Zm00001eb388670	0.93567	0.991889	0.15882	0.698876	0.7806	0.972121	0.47965	0.821765	0.17268	0.826458	0.69948	0.904034	0.76093	0.972628	0.047623	0.583068	0.89931	0.976949
chr9_108651577	Zm00001eb388670	0.93274	0.991482	0.13719	0.676086	0.89288	0.987872	0.46754	0.815397	0.19254	0.837416	0.86416	0.961574	0.76121	0.97266	0.056538	0.603164	0.87916	0.971724
chr9_108651659	Zm00001eb388670	0.89792	0.986393	0.33722	0.823899	0.62465	0.942908	0.66895	0.904448	0.45322	0.926118	0.85964	0.960147	0.40006	0.894447	0.46536	0.894407	0.32224	0.733695
chr9_108651724	Zm00001eb388670	0.85844	0.980262	0.14076	0.680097	0.62179	0.942245	0.8978	0.975459	0.20213	0.842503	0.98771	0.996838	0.67434	0.959213	0.17947	0.758288	0.54579	0.859151
chr9_108651729	Zm00001eb388670	0.85844	0.980262	0.14076	0.680097	0.62179	0.942245	0.8978	0.975459	0.20213	0.842503	0.98771	0.996838	0.67434	0.959213	0.17947	0.758288	0.54579	0.859151
chr9_108651757	Zm00001eb388670	0.62913	0.934949	0.059961	0.556237	0.59881	0.937072	0.9364	0.985109	0.15703	0.816584	0.95473	0.988029	0.582	0.941937	0.13549	0.718301	0.47243	0.824407
chr9_108651770	Zm00001eb388670	0.62586	0.934125	0.15332	0.693379	0.47734	0.904968	0.82162	0.954479	0.23387	0.858255	0.95716	0.988698	0.57188	0.939848	0.14385	0.726665	0.44304	0.808921
chr9_108651792	Zm00001eb388670	0.43202	0.877206	0.29582	0.801201	0.44475	0.895076	0.85099	0.962808	0.28994	0.880263	0.98678	0.99659	0.65434	0.955767	0.18591	0.763435	0.50681	0.841285
chr9_108651810	Zm00001eb388670	0.55661	0.916768	0.10573	0.637949	0.59839	0.936968	0.9118	0.97898	0.2316	0.857146	0.97997	0.994812	0.74205	0.969806	0.21692	0.785127	0.4965	0.836403
chr9_108651812	Zm00001eb388670	0.89011	0.98526	0.12114	0.65804	0.47919	0.905545	0.8038	0.949256	0.26508	0.870847	0.94987	0.986693	0.62619	0.950762	0.17243	0.752666	0.40432	0.787138
chr9_108651823	Zm00001eb388670	0.85844	0.980262	0.14076	0.680097	0.62179	0.942245	0.8978	0.975459	0.20213	0.842503	0.98771	0.996838	0.67434	0.959213	0.17947	0.758288	0.54579	0.859151
chr9_108651830	Zm00001eb388670	0.04082	0.52683	0.30521	0.806621	0.048391	0.576374	0.00051488	0.0643899	0.25316	0.866153	0.014457	0.198921	0.97857	0.998065	0.9839	0.998099	0.0056916	0.174543
chr9_108651856	Zm00001eb388670	0.89848	0.986485	0.13774	0.67668	0.92954	0.992328	0.83705	0.958928	0.34437	0.89802	0.86949	0.963261	0.25377	0.833908	0.12295	0.704756	0.43163	0.802733
chr9_108651863	Zm00001eb388670	0.65407	0.940766	0.26805	0.784602	0.62402	0.942754	0.58612	0.8717	0.47554	0.931054	0.87986	0.966509	0.24032	0.82678	0.29055	0.826526	0.73071	0.928651
chr9_108651919	Zm00001eb388670	0.84565	0.978216	0.31946	0.814539	0.86175	0.983857	0.95582	0.989799	0.18934	0.835585	0.87812	0.965941	0.54805	0.934695	0.38756	0.86794	0.60048	0.882052
chr9_108651971	Zm00001eb388670	0.91497	0.988901	0.082608	0.601448	0.61435	0.940562	0.91736	0.980403	0.10762	0.780503	0.95324	0.987622	0.56195	0.93772	0.32708	0.843562	0.62285	0.890679
chr9_108652100	Zm00001eb388670	0.80705	0.971715	0.69222	0.945634	0.017301	0.453334	3.6166e-05	0.0215253	0.11687	0.788122	2.4555e-08	0.000202203	0.039195	0.612353	0.053042	0.595382	6.3087e-06	0.0112735
chr9_108652267	Zm00001eb388670	0.31489	0.826444	0.8539	0.978073	0.0057466	0.340553	0.0010775	0.0864484	0.11716	0.788122	5.9944e-06	0.00443735	0.065355	0.668534	0.82522	0.976199	2.7243e-05	0.0194774
chr9_108652365	Zm00001eb388670	0.80832	0.971927	0.13179	0.670679	0.75796	0.968359	0.92572	0.982451	0.26825	0.872102	0.89761	0.971915	0.46873	0.915123	0.22455	0.79014	0.53121	0.852591
chr9_108652417	Zm00001eb388670	0.20723	0.758316	0.40368	0.854943	0.016055	0.445193	0.00092469	0.0812785	0.030157	0.654416	2.4563e-05	0.00791289	0.10267	0.720262	0.49635	0.903741	0.00024042	0.0482365
chr9_108652561	Zm00001eb388670	0.20403	0.75572	0.92636	0.989821	0.0052186	0.330147	0.0015141	0.0992344	0.11924	0.788953	5.9422e-06	0.00442241	0.051897	0.642342	0.95993	0.995034	9.9495e-05	0.0328387
chr9_108652732	Zm00001eb388670	0.70364	0.95177	0.54365	0.905202	0.6975	0.958004	0.82925	0.956669	0.1977	0.840247	0.96499	0.990831	0.61415	0.948468	0.083581	0.652582	0.36256	0.761417
chr9_108652807	Zm00001eb388670	0.2963	0.816394	0.21098	0.744415	0.16567	0.759362	0.83536	0.958436	0.21807	0.850856	0.020333	0.230806	0.10111	0.71822	0.62323	0.936375	0.115	0.520116
chr9_108652970	Zm00001eb388670	0.30378	0.820552	0.91716	0.988409	0.0066052	0.354654	0.0026174	0.124067	0.059489	0.71931	1.0388e-05	0.0056764	0.047846	0.633763	0.80721	0.973256	0.00013038	0.0368578
chr9_108653129	Zm00001eb388670	0.98748	0.998394	0.62395	0.928664	0.64756	0.947785	0.30396	0.713568	NA	NA	0.55253	0.84019	0.42302	0.90181	0.29223	0.827429	NA	NA
chr9_108653189	Zm00001eb388670	0.60831	0.929628	0.71579	0.950952	0.92372	0.991618	0.92127	0.981403	0.38492	0.909193	0.85882	0.959879	0.50564	0.924772	0.042996	0.571921	0.44469	0.809833
chr9_108653378	Zm00001eb388670	0.043937	0.535979	0.21365	0.746519	0.92405	0.991656	0.69042	0.912251	0.03964	0.679815	0.071304	0.39107	0.35081	0.877039	0.67873	0.948879	0.98932	0.997698
chr9_108653384	Zm00001eb388670	0.61791	0.932103	0.62	0.927571	0.76521	0.969601	0.9627	0.991453	0.20548	0.844388	0.80749	0.943114	0.53514	0.931787	0.039247	0.56177	0.42777	0.800595
chr9_108653489	Zm00001eb388670	0.019519	0.43866	0.2135	0.746398	0.57011	0.930161	0.85038	0.962633	0.017079	0.604238	0.035419	0.292316	0.14176	0.758547	0.74136	0.961581	0.39829	0.783547
chr9_108653640	Zm00001eb388670	0.033438	0.502456	0.093501	0.619628	0.49748	0.910918	0.7017	0.916217	0.50754	0.937366	0.13719	0.509861	0.4422	0.907648	0.28378	0.823274	0.73811	0.931066
chr9_108653689	Zm00001eb388670	0.27605	0.804794	0.098815	0.627921	0.50118	0.911968	0.54405	0.853134	0.8503	0.986897	0.55307	0.840446	0.40704	0.896763	0.46079	0.893009	0.10487	0.503948
chr9_108653795	Zm00001eb388670	0.55685	0.91682	0.60039	0.922106	0.006485	0.352789	0.0074324	0.188629	0.075335	0.743828	0.00011368	0.0170969	0.068698	0.673712	0.93445	0.991821	0.0016928	0.110549
chr9_108653879	Zm00001eb388670	0.28415	0.809553	0.31084	0.809794	0.93882	0.9934	0.66233	0.901977	0.59649	0.953992	0.28801	0.674307	0.50434	0.924441	0.99485	0.9994	0.43085	0.802298
chr9_108653910	Zm00001eb388670	0.88256	0.984072	0.80848	0.969946	0.75587	0.967973	0.93598	0.985	0.46808	0.929451	0.43612	0.778305	0.4129	0.898703	0.99949	0.999938	0.47074	0.823542
chr9_108653919	Zm00001eb388670	0.99898	0.999879	0.61545	0.926302	0.45849	0.899309	0.093566	0.481683	0.15976	0.818403	0.20306	0.592596	0.045753	0.628945	0.091944	0.665077	0.14652	0.564574
chr9_108653922	Zm00001eb388670	0.99898	0.999879	0.61545	0.926302	0.45849	0.899309	0.093566	0.481683	0.15976	0.818403	0.20306	0.592596	0.045753	0.628945	0.091944	0.665077	0.14652	0.564574
chr9_108653930	Zm00001eb388670	0.83235	0.975957	0.49995	0.890992	0.27284	0.830128	0.1702	0.590338	0.41115	0.916103	0.2564	0.646315	0.48318	0.91899	0.57525	0.924854	0.072922	0.446216
chr9_108653959	Zm00001eb388670	0.017135	0.423851	0.3495	0.83016	0.076521	0.643827	0.0085616	0.199064	0.50293	0.93642	0.015325	0.204045	0.82697	0.981268	0.15399	0.736496	0.0078971	0.197639
chr9_108653974	Zm00001eb388670	0.18226	0.737334	0.99889	0.999854	0.37149	0.870255	0.17335	0.593946	0.038445	0.67723	0.035125	0.29134	0.083886	0.697045	0.13867	0.721497	0.10558	0.505117
chr9_108653991	Zm00001eb388670	0.30916	0.823372	0.15263	0.692658	0.049233	0.57877	0.10542	0.502298	0.7432	0.974802	0.31135	0.693325	0.40253	0.895271	0.29414	0.828389	0.15918	0.580753
chr9_108654001	Zm00001eb388670	0.10293	0.649691	0.30253	0.805128	0.98584	0.998546	0.041421	0.357043	0.20404	0.843642	0.11015	0.466963	0.16551	0.778401	0.11333	0.693324	0.059075	0.415204
chr9_108654002	Zm00001eb388670	0.2995	0.818181	0.99005	0.998645	0.3289	0.854176	0.91896	0.980818	0.67955	0.96635	0.74071	0.919642	0.16762	0.780041	0.36529	0.859409	0.45927	0.817575
chr9_108654011	Zm00001eb388670	0.52845	0.908764	0.49372	0.888809	0.053345	0.590287	0.24471	0.665339	0.96392	0.997081	0.98993	0.997406	0.18272	0.791191	0.59228	0.929079	0.90486	0.978269
chr9_108654024	Zm00001eb388670	0.38833	0.860114	0.85417	0.978125	0.057908	0.602241	0.30544	0.714661	0.89743	0.991297	0.7161	0.910444	0.13465	0.75225	0.48096	0.89905	0.77972	0.943956
chr9_108654026	Zm00001eb388670	0.16769	0.724157	0.68612	0.944177	0.88938	0.987416	0.60377	0.8789	0.62942	0.959138	0.71114	0.908533	0.54713	0.934509	0.67425	0.947895	0.57861	0.87318
chr9_108654043	Zm00001eb388670	0.52986	0.909164	0.52511	0.89926	0.054261	0.592721	0.33792	0.73797	0.47857	0.931663	0.84669	0.956	0.053404	0.645468	0.53342	0.914086	0.77092	0.94133
chr9_108654080	Zm00001eb388670	0.62356	0.933551	0.97884	0.997129	0.91648	0.990794	0.9407	0.986169	0.87082	0.988845	0.85116	0.957458	0.68578	0.96117	0.27112	0.817056	0.63697	0.89614
chr9_108654134	Zm00001eb388670	0.34242	0.839776	0.81077	0.970344	0.60552	0.938662	0.7407	0.929405	0.96627	0.997281	0.60021	0.862274	0.72575	0.967361	0.57215	0.924062	0.72261	0.925991
chr9_108654153	Zm00001eb388670	0.59583	0.926953	0.76907	0.962279	0.5599	0.927568	0.27966	0.694823	0.41909	0.918163	0.43584	0.778146	0.32732	0.868093	0.4862	0.900663	0.20718	0.635012
chr9_108654156	Zm00001eb388670	0.18701	0.741536	0.58061	0.916495	0.73591	0.964626	0.88197	0.971224	0.87566	0.989309	0.60342	0.863742	0.70859	0.964702	0.2071	0.778605	0.83351	0.959499
chr9_108654176	Zm00001eb388670	0.25299	0.79045	0.85392	0.978078	0.71065	0.960242	0.9833	0.996247	0.86571	0.988357	0.61492	0.868887	0.69115	0.961944	0.19623	0.771042	0.93116	0.984655
chr9_108654194	Zm00001eb388670	0.239	0.781253	0.73572	0.955222	0.8519	0.98286	0.17578	0.596672	0.10241	0.775608	0.47463	0.800238	0.054087	0.646837	0.7777	0.968233	0.8963	0.976183
chr9_108654196	Zm00001eb388670	0.54795	0.914242	0.54343	0.905136	0.30315	0.84331	0.36895	0.758287	0.18045	0.830574	0.53317	0.830666	0.024052	0.562713	0.98583	0.998344	0.69396	0.91664
chr9_108654202	Zm00001eb388670	0.22857	0.773942	0.17066	0.710208	0.3975	0.879521	0.4801	0.821985	0.10144	0.774627	0.60678	0.865251	0.014411	0.519761	0.8579	0.98127	0.68119	0.912318
chr9_108654265	Zm00001eb388670	0.71066	0.953331	0.58039	0.916434	0.45657	0.898724	0.95072	0.988598	0.55954	0.94762	0.43969	0.780417	0.3847	0.889417	0.19027	0.766608	0.89114	0.974846
chr9_108654305	Zm00001eb388670	0.085992	0.623908	0.22704	0.756605	0.27112	0.829253	0.040649	0.354563	0.66667	0.964532	0.022291	0.240105	0.58131	0.941777	0.42211	0.880331	0.010685	0.221927
chr9_108654324	Zm00001eb388670	0.26071	0.795342	0.20159	0.736961	0.95248	0.994929	0.14701	0.561946	0.22526	0.854353	0.27487	0.663026	0.20264	0.804672	0.44408	0.887689	0.33491	0.742746
chr9_108654407	Zm00001eb388670	0.0029635	0.257376	0.0059031	0.289965	0.060089	0.607646	0.081353	0.458379	0.45148	0.925743	0.16719	0.550523	0.59188	0.943952	0.82106	0.975548	0.15297	0.572938
chr9_108654430	Zm00001eb388670	0.26794	0.799877	0.19903	0.734886	0.17529	0.767477	0.94758	0.987846	0.34646	0.898683	0.93062	0.981472	0.22222	0.816811	0.80345	0.97269	0.7614	0.938376
chr9_108654658	Zm00001eb388670	0.30296	0.820069	0.45171	0.873802	0.0076905	0.368514	0.0025213	0.122164	0.070531	0.737069	5.0045e-05	0.011074	0.062714	0.66387	0.83308	0.977502	0.0012075	0.0964836
chr9_108654725	Zm00001eb388670	0.040608	0.526172	0.22968	0.758579	0.11596	0.705912	0.013463	0.235527	0.47955	0.931848	0.001223	0.0615233	0.4361	0.905917	0.15042	0.733104	0.0094408	0.21162
chr9_108654772	Zm00001eb388670	0.26672	0.799143	0.41471	0.859611	0.0061634	0.347797	0.0021446	0.114372	0.094369	0.767518	3.277e-05	0.00902981	0.070525	0.676366	0.61776	0.935143	0.00086663	0.0841424
chr9_108654835	Zm00001eb388670	0.12987	0.684225	0.48689	0.886691	0.0091328	0.385978	0.013267	0.23416	0.061374	0.722342	7.6209e-05	0.0137978	0.057081	0.653083	0.60041	0.931015	0.0017747	0.112675
chr9_108654878	Zm00001eb388670	0.63287	0.93588	0.42313	0.86263	0.53775	0.921707	0.4395	0.800292	0.85878	0.987695	0.51311	0.820528	0.96624	0.996833	0.12524	0.707194	0.24117	0.668197
chr9_108654882	Zm00001eb388670	0.47554	0.892385	0.001744	0.196481	0.12477	0.7168	0.79018	0.945084	0.39159	0.910879	0.84891	0.956739	0.33923	0.872639	0.10172	0.67856	0.5171	0.846072
chr9_108654897	Zm00001eb388670	0.32777	0.832699	0.003086	0.235622	0.11759	0.708037	0.45186	0.807112	0.85669	0.987468	0.72155	0.912545	0.57716	0.940905	0.28159	0.82219	0.3947	0.78142
chr9_108654962	Zm00001eb388670	0.132	0.686844	0.049724	0.530961	0.13838	0.732238	0.60053	0.877569	0.17111	0.825486	0.59699	0.86081	0.13277	0.750654	0.023508	0.510954	0.60726	0.884776
chr9_108655057	Zm00001eb388670	0.10258	0.649184	0.65322	0.936203	0.74759	0.966638	0.99958	0.999902	0.85356	0.987222	0.17235	0.556989	0.75661	0.971976	0.20216	0.775253	0.71617	0.924043
chr9_108655129	Zm00001eb388670	0.10025	0.645799	0.594	0.920338	0.73415	0.964309	0.8392	0.959489	0.61123	0.956351	0.092883	0.435679	0.41987	0.900875	0.38347	0.866368	0.77922	0.943813
chr9_108655241	Zm00001eb388670	0.12702	0.680837	0.68851	0.944757	0.46548	0.901473	0.52871	0.845894	0.17852	0.82974	0.20545	0.595227	0.16929	0.781455	0.45515	0.891318	0.87239	0.969934
chr9_108655258	Zm00001eb388670	0.54714	0.914102	0.15689	0.696992	0.10695	0.693877	0.45462	0.808557	0.052779	0.70637	0.11533	0.475728	0.087578	0.701866	0.82344	0.975921	0.043593	0.373572
chr9_108655261	Zm00001eb388670	0.54714	0.914102	0.15689	0.696992	0.10695	0.693877	0.45462	0.808557	0.052779	0.70637	0.11533	0.475728	0.087578	0.701866	0.82344	0.975921	0.043593	0.373572
chr9_108655268	Zm00001eb388670	0.080172	0.614348	0.70833	0.949283	0.598	0.936866	0.53684	0.849759	0.47416	0.930773	0.77176	0.93089	0.38092	0.888123	0.26804	0.815525	0.65623	0.90338
chr9_108655296	Zm00001eb388670	0.95459	0.99429	0.074549	0.586634	0.47991	0.905767	0.48382	0.823899	0.080771	0.75138	0.095131	0.439984	0.12634	0.744415	0.79184	0.970726	0.052617	0.398966
chr9_108655311	Zm00001eb388670	0.72596	0.956464	0.13566	0.674563	0.48037	0.905886	0.59287	0.874557	0.094583	0.767604	0.14923	0.526652	0.12113	0.740812	0.67648	0.948399	0.11546	0.520827
chr9_108655317	Zm00001eb388670	0.42167	0.873259	0.28127	0.792693	0.2051	0.790092	0.99777	0.999507	0.030122	0.654285	0.62752	0.874383	0.019481	0.542797	0.15493	0.737326	0.39326	0.780548
chr9_108655322	Zm00001eb388670	0.93096	0.991207	0.097453	0.625751	0.47932	0.905592	0.59685	0.876158	0.06339	0.725865	0.13333	0.50415	0.13705	0.75432	0.78587	0.969724	0.090134	0.479523
chr9_108655340	Zm00001eb388670	0.042513	0.531896	0.37927	0.844298	0.085825	0.660698	0.020086	0.273762	0.32686	0.892394	0.014833	0.201132	0.29828	0.855682	0.58204	0.926571	0.023031	0.296444
chr9_108655355	Zm00001eb388670	0.19632	0.749687	0.72163	0.952215	0.27493	0.831143	0.24408	0.664787	0.36806	0.904756	0.2441	0.634724	0.49933	0.923166	0.053348	0.596148	0.34562	0.750113
chr9_108655364	Zm00001eb388670	0.31265	0.825209	0.046753	0.522578	0.25893	0.823098	0.34894	0.745324	0.34738	0.898918	0.048449	0.333378	0.079144	0.690114	0.094485	0.668705	0.30939	0.72432
chr9_108655409	Zm00001eb388670	0.34199	0.839584	0.64429	0.933922	0.38629	0.875636	0.72265	0.923411	0.80066	0.981663	0.58969	0.857523	0.31142	0.861532	0.70421	0.954127	0.72909	0.928108
chr9_108655447	Zm00001eb388670	0.40217	0.865673	0.28427	0.794467	0.27876	0.832934	0.80791	0.950426	0.57848	0.950933	0.4814	0.803712	0.19876	0.802111	0.60181	0.931325	0.35892	0.759052
chr9_108655482	Zm00001eb388670	0.41088	0.869126	0.14468	0.684363	0.011411	0.4088	0.0029042	0.129463	0.049766	0.700659	1.4619e-05	0.00648809	0.097024	0.713285	0.47789	0.89811	0.0012068	0.096454
chr9_110109482	Zm00001eb388840	0.54945	0.91468	0.72106	0.952083	0.42029	0.887146	0.28103	0.695905	0.021796	0.623782	0.75048	0.923218	0.17453	0.785479	0.54872	0.918043	0.98109	0.995901
chr9_110109544	Zm00001eb388840	0.63838	0.937224	0.30319	0.805495	0.62672	0.943372	0.0025419	0.122568	0.25458	0.86666	0.010145	0.170267	0.2026	0.804645	0.10812	0.686834	0.029487	0.324453
chr9_110109577	Zm00001eb388840	0.80175	0.970784	0.25632	0.77707	0.98723	0.998664	0.78547	0.943654	0.45132	0.925708	0.43352	0.776786	0.4469	0.908833	0.71602	0.956499	0.32871	0.738326
chr9_110109819	Zm00001eb388840	0.92422	0.990242	0.63007	0.930221	0.25646	0.821763	0.48923	0.826623	0.17285	0.826517	0.67308	0.893442	0.45615	0.911628	0.8985	0.987079	0.49976	0.837979
chr9_110109855	Zm00001eb388840	0.11957	0.671751	0.14866	0.688535	0.77883	0.971873	0.018193	0.263795	0.96023	0.996753	0.0021998	0.0829435	0.91463	0.991547	0.072746	0.634764	0.019414	0.278196
chr9_110109856	Zm00001eb388840	0.62902	0.93492	0.508	0.893574	0.072794	0.636082	0.68616	0.910757	0.29208	0.881065	0.87719	0.96566	0.60055	0.945725	0.96342	0.995447	0.58202	0.874597
chr9_110109961	Zm00001eb388840	0.19629	0.749662	0.066002	0.569498	0.27423	0.830792	0.79586	0.946821	0.99932	0.999943	0.91589	0.977236	0.75238	0.971336	0.80113	0.972328	0.70968	0.921941
chr9_110109968	Zm00001eb388840	0.1007	0.646432	0.96719	0.99549	NA	NA	NA	NA	NA	NA	NA	NA	NA	NA	NA	NA	NA	NA
chr9_110110593	Zm00001eb388840	0.28564	0.810411	0.088072	0.610972	0.35178	0.863062	0.73813	0.928576	0.95289	0.996149	0.95582	0.988322	0.77717	0.974867	0.74772	0.962809	0.80281	0.950756
chr9_110110631	Zm00001eb388840	0.99226	0.998983	0.059572	0.55537	0.20735	0.791756	0.57107	0.865239	0.42751	0.920178	0.90521	0.974094	0.71572	0.965817	0.8655	0.982401	0.78562	0.94572
chr9_110110644	Zm00001eb388840	0.96515	0.995721	0.36596	0.838144	0.50961	0.914306	0.84324	0.960694	0.21705	0.850285	0.46084	0.792519	0.46915	0.915227	0.81302	0.974253	0.21884	0.646908
chr9_110110664	Zm00001eb388840	0.17455	0.730401	0.15711	0.697206	0.65564	0.949538	0.19947	0.622213	0.13269	0.799453	0.82873	0.950145	0.45718	0.911938	0.57515	0.924827	0.64288	0.898395
chr9_110110749	Zm00001eb388840	0.28564	0.810411	0.088072	0.610972	0.35178	0.863062	0.73813	0.928576	0.95289	0.996149	0.95582	0.988322	0.77717	0.974867	0.74772	0.962809	0.80281	0.950756
chr9_110110831	Zm00001eb388840	0.52132	0.906543	0.97447	0.996495	0.025079	0.494101	0.97781	0.994986	0.0044875	0.529632	0.25384	0.643904	0.093806	0.709316	0.94881	0.993582	0.523	0.848848
chr9_110111379	Zm00001eb388840	0.93592	0.991923	0.47005	0.880647	0.14071	0.734708	0.55349	0.857374	0.018531	0.611193	0.97732	0.994098	0.065138	0.668145	0.64869	0.942196	0.9299	0.984386
chr9_110111468	Zm00001eb388840	0.63701	0.936894	0.94124	0.992043	0.29716	0.841093	0.67669	0.907348	0.0071782	0.550983	0.10834	0.463831	0.011767	0.502932	0.95402	0.994251	0.29423	0.712835
chr9_110111503	Zm00001eb388840	0.96989	0.996319	0.86507	0.980012	0.27654	0.831928	0.78091	0.942247	0.019088	0.613398	0.46126	0.792747	0.041025	0.617071	0.99105	0.998952	0.41173	0.79149
chr9_110111530	Zm00001eb388840	0.78546	0.967909	0.51773	0.896807	0.34889	0.8619	0.2581	0.676892	0.49003	0.933888	0.31913	0.699472	0.61884	0.949372	0.75236	0.963715	0.082976	0.466318
chr9_110111544	Zm00001eb388840	0.8639	0.981104	0.94362	0.992407	0.28354	0.835145	0.81579	0.952758	0.021638	0.623327	0.43867	0.779804	0.047694	0.633465	0.93746	0.992184	0.40925	0.790048
chr9_110111548	Zm00001eb388840	0.93566	0.991889	0.66804	0.939846	0.1054	0.691683	0.47526	0.819453	0.23121	0.856957	0.86773	0.962681	0.25753	0.835871	0.88725	0.985672	0.48918	0.832808
chr9_110111565	Zm00001eb388840	0.85082	0.979096	0.88792	0.983698	0.27969	0.833383	0.7627	0.93658	0.020663	0.619369	0.38467	0.746276	0.042422	0.620489	0.87311	0.983562	0.33139	0.740243
chr9_110111616	Zm00001eb388840	0.67161	0.944791	0.86534	0.980062	0.07996	0.650317	0.81044	0.951179	0.16109	0.819211	0.53256	0.830365	0.11907	0.73865	0.83929	0.978499	0.46693	0.82157
chr9_110111649	Zm00001eb388840	0.43026	0.876575	0.80541	0.969354	0.28396	0.835279	0.57784	0.868183	0.17725	0.829004	0.83555	0.952357	0.26329	0.838879	0.91542	0.989342	0.94464	0.987722
chr9_110111669	Zm00001eb388840	0.28564	0.810411	0.088072	0.610972	0.35178	0.863062	0.73813	0.928576	0.95289	0.996149	0.95582	0.988322	0.77717	0.974867	0.74772	0.962809	0.80281	0.950756
chr9_110111719	Zm00001eb388840	0.97869	0.997259	0.79714	0.96781	0.29058	0.838392	0.9696	0.993027	0.054823	0.710404	0.63743	0.878666	0.088176	0.702745	0.88809	0.98579	0.59241	0.878822
chr9_110111729	Zm00001eb388840	0.97869	0.997259	0.79714	0.96781	0.29058	0.838392	0.9696	0.993027	0.054823	0.710404	0.63743	0.878666	0.088176	0.702745	0.88809	0.98579	0.59241	0.878822
chr9_110111825	Zm00001eb388840	0.28564	0.810411	0.088072	0.610972	0.35178	0.863062	0.73813	0.928576	0.95289	0.996149	0.95582	0.988322	0.77717	0.974867	0.74772	0.962809	0.80281	0.950756
chr9_110111828	Zm00001eb388840	0.28564	0.810411	0.088072	0.610972	0.35178	0.863062	0.73813	0.928576	0.95289	0.996149	0.95582	0.988322	0.77717	0.974867	0.74772	0.962809	0.80281	0.950756
chr9_110111830	Zm00001eb388840	0.28564	0.810411	0.088072	0.610972	0.35178	0.863062	0.73813	0.928576	0.95289	0.996149	0.95582	0.988322	0.77717	0.974867	0.74772	0.962809	0.80281	0.950756
chr9_110111902	Zm00001eb388840	0.28075	0.807549	0.12192	0.659011	0.30012	0.842121	0.71914	0.922216	0.91508	0.992898	0.6554	0.886158	0.65168	0.955316	0.8085	0.973479	0.90897	0.979281
chr9_110111924	Zm00001eb388840	0.28075	0.807549	0.12192	0.659011	0.30012	0.842121	0.71914	0.922216	0.91508	0.992898	0.6554	0.886158	0.65168	0.955316	0.8085	0.973479	0.90897	0.979281
chr9_110111933	Zm00001eb388840	0.38173	0.857305	0.81151	0.970492	0.083629	0.656929	0.82444	0.955282	0.13144	0.798572	0.33812	0.713848	0.1851	0.792783	0.97001	0.996345	0.48486	0.830623
chr9_110112055	Zm00001eb388840	0.0551	0.564653	0.80963	0.970148	0.69174	0.956898	0.14891	0.564449	0.19619	0.839431	0.33336	0.710398	0.18972	0.796037	0.17485	0.754638	0.20293	0.630613
chr9_110112081	Zm00001eb388840	0.38259	0.857688	0.90607	0.986637	0.5254	0.918527	0.034741	0.33554	NA	NA	0.054247	0.349355	0.040865	0.616672	0.038581	0.5598	0.012095	0.232535
chr9_110112105	Zm00001eb388840	0.24659	0.786371	0.91255	0.987699	0.42241	0.887833	0.047806	0.376861	0.33682	0.895665	0.15237	0.530896	0.13096	0.748905	0.11045	0.689762	0.05736	0.411
chr9_110112106	Zm00001eb388840	0.99025	0.998729	0.71578	0.950949	0.081544	0.653257	0.21654	0.639199	0.26604	0.871231	0.10666	0.460914	0.09251	0.707777	0.12589	0.70795	0.29443	0.712994
chr9_110112112	Zm00001eb388840	0.7298	0.957273	0.75174	0.9587	0.35664	0.864974	0.76325	0.936763	0.035122	0.668581	0.44553	0.783791	0.070709	0.676609	0.97665	0.997191	0.37995	0.772413
chr9_110112163	Zm00001eb388840	0.21664	0.765482	0.72869	0.953764	0.44832	0.896199	0.091761	0.478401	0.54929	0.945706	0.044382	0.321339	0.54582	0.934213	0.18906	0.76567	0.16844	0.592132
chr9_110112164	Zm00001eb388840	0.28564	0.810411	0.088072	0.610972	0.35178	0.863062	0.73813	0.928576	0.95289	0.996149	0.95582	0.988322	0.77717	0.974867	0.74772	0.962809	0.80281	0.950756
chr9_110112229	Zm00001eb388840	0.28564	0.810411	0.088072	0.610972	0.35178	0.863062	0.73813	0.928576	0.95289	0.996149	0.95582	0.988322	0.77717	0.974867	0.74772	0.962809	0.80281	0.950756
chr9_110112255	Zm00001eb388840	0.97729	0.997099	0.84574	0.976628	0.39967	0.880234	0.75154	0.93296	0.038132	0.67648	0.34576	0.719342	0.090914	0.705712	0.85986	0.981573	0.37773	0.771028
chr9_110112285	Zm00001eb388840	0.60803	0.929543	0.29849	0.802809	0.083591	0.656844	0.78667	0.944015	0.4871	0.933424	0.76403	0.928094	0.36617	0.882872	0.98465	0.998183	0.88471	0.973179
chr9_110112287	Zm00001eb388840	0.096795	0.640559	0.01944	0.41324	0.28664	0.836532	0.040049	0.352604	0.93444	0.994556	0.012652	0.187664	0.65262	0.955469	0.11551	0.69603	0.10481	0.503854
chr9_110112307	Zm00001eb388840	0.01045	0.371579	0.046928	0.523117	0.33474	0.856415	0.18653	0.608581	0.66276	0.963988	0.080742	0.411452	0.56233	0.937779	0.97886	0.997436	0.13295	0.546319
chr9_110112335	Zm00001eb388840	0.77232	0.96542	0.28807	0.796777	0.68776	0.95609	0.08019	0.456025	0.78403	0.979715	0.035878	0.293915	0.84306	0.983231	0.0086943	0.415724	0.258	0.683238
chr9_110112365	Zm00001eb388840	0.10457	0.65194	0.02466	0.441814	0.30035	0.84221	0.016089	0.252019	0.85705	0.98751	0.0034783	0.103645	0.88382	0.988075	0.029696	0.531401	0.038182	0.356281
chr9_110112405	Zm00001eb388840	0.70688	0.9525	0.28378	0.794208	0.18637	0.776085	0.63306	0.890809	0.45294	0.926038	0.63039	0.875653	0.43478	0.905518	0.94941	0.993659	0.71452	0.923492
chr9_110112409	Zm00001eb388840	0.043325	0.534284	0.10165	0.632091	0.41504	0.885386	0.29743	0.708642	0.74568	0.975097	0.19059	0.579121	0.6851	0.96105	0.82545	0.976226	0.24026	0.667362
chr9_110112892	Zm00001eb388840	0.042019	0.530397	0.77645	0.963741	0.87415	0.98543	0.10412	0.500222	0.093664	0.766746	0.24628	0.636784	0.27263	0.843532	0.065302	0.62089	0.40649	0.788432
chr9_110113369	Zm00001eb388840	0.97116	0.996319	0.50117	0.891351	0.90652	0.989598	0.22452	0.646869	0.21856	0.85109	0.16236	0.544321	0.2262	0.819093	0.14204	0.724788	0.35961	0.759475
chr9_110113570	Zm00001eb388840	0.8265	0.974975	0.98867	0.99845	0.31285	0.847531	0.63405	0.891202	0.024436	0.634124	0.32587	0.704733	0.057712	0.654289	0.76336	0.965663	0.2901	0.709606
chr9_110113624	Zm00001eb388840	0.78432	0.967677	0.89322	0.984618	0.12066	0.711846	0.81491	0.952495	0.56704	0.948943	0.85017	0.957152	0.87209	0.986742	0.99591	0.999516	0.60315	0.883131
chr9_110113672	Zm00001eb388840	0.43064	0.876695	0.87973	0.982499	0.25813	0.822641	0.0014745	0.0981253	0.0053447	0.535699	0.12712	0.494705	0.022927	0.557964	0.04425	0.57505	0.14158	0.558054
chr9_110113987	Zm00001eb388840	0.3811	0.857033	0.54196	0.904684	0.4289	0.889997	0.18459	0.606485	0.39673	0.91235	0.14323	0.518263	0.25282	0.83337	0.11504	0.695448	0.3088	0.723883
chr9_110114029	Zm00001eb388840	0.63884	0.937271	0.48505	0.886036	0.48054	0.905937	0.16077	0.57916	0.055423	0.711656	0.04175	0.313224	0.05774	0.654331	0.084143	0.653522	0.11627	0.522115
chr9_110114470	Zm00001eb388840	0.012386	0.388833	0.030329	0.467005	0.057212	0.600428	0.010077	0.211762	0.57635	0.950587	0.0031762	0.0991425	0.18827	0.795074	0.098838	0.674688	0.016067	0.259287
chr9_110114665	Zm00001eb388840	0.013954	0.40149	0.026252	0.449358	0.033224	0.527418	0.14627	0.56099	0.75772	0.97654	0.053617	0.347654	0.15175	0.767246	0.95051	0.993807	0.070655	0.441414
chr9_110114680	Zm00001eb388840	0.013954	0.40149	0.026252	0.449358	0.033224	0.527418	0.14627	0.56099	0.75772	0.97654	0.053617	0.347654	0.15175	0.767246	0.95051	0.993807	0.070655	0.441414
chr9_110114902	Zm00001eb388840	0.86583	0.981417	0.66104	0.938163	0.023374	0.485679	0.59402	0.875027	0.15617	0.816111	0.52499	0.826575	0.16353	0.776801	0.87537	0.983945	0.65999	0.904747
chr9_110115028	Zm00001eb388840	0.51029	0.903093	0.58244	0.917027	0.091087	0.669563	0.36247	0.754109	0.12033	0.789957	0.25469	0.644685	0.10546	0.723607	0.67499	0.948077	0.25082	0.676882
chr9_110115040	Zm00001eb388840	0.71135	0.953454	0.99776	0.999711	0.52398	0.918148	0.062605	0.416369	0.37875	0.907605	0.058384	0.360095	0.78524	0.975955	0.021076	0.499727	0.11363	0.518048
chr9_110115152	Zm00001eb388840	0.11288	0.663171	0.32403	0.816906	0.1064	0.693125	0.10819	0.50693	0.66309	0.964038	0.094602	0.438937	0.76974	0.973861	0.89603	0.986698	0.027717	0.317066
chr9_110115349	Zm00001eb388840	0.38402	0.858328	0.92166	0.989118	0.39678	0.879253	0.087687	0.470809	0.2879	0.87949	0.066706	0.380546	0.18871	0.795359	0.82773	0.976594	0.050269	0.392544
chr9_110115374	Zm00001eb388840	0.038724	0.520097	0.065546	0.568556	0.076385	0.643551	0.025456	0.298861	0.98379	0.998726	0.02745	0.262493	0.51021	0.925919	0.96629	0.995857	0.0073961	0.192772
chr9_110115378	Zm00001eb388840	0.91117	0.988306	0.48884	0.887353	0.078959	0.648455	0.40306	0.779426	0.22833	0.855747	0.29088	0.676748	0.093024	0.708446	0.91068	0.988717	0.36689	0.764198
chr9_110115383	Zm00001eb388840	0.11897	0.671044	0.13338	0.672321	0.1133	0.702531	0.056148	0.399873	0.91515	0.992905	0.080883	0.411745	0.62957	0.951274	0.81585	0.974674	0.022076	0.291784
chr9_110115818	Zm00001eb388840	0.099313	0.644424	0.23884	0.765259	0.060469	0.608564	0.050356	0.384131	0.19505	0.838809	0.15068	0.528609	0.23908	0.826089	0.010218	0.431042	0.36413	0.762447
chr9_110116213	Zm00001eb388840	0.013339	0.396741	0.073765	0.585055	0.035634	0.535814	0.081387	0.458456	0.31547	0.888685	0.25731	0.64715	0.088605	0.703031	0.81677	0.974845	0.15924	0.580829
chr9_110116240	Zm00001eb388840	0.58541	0.924487	0.86483	0.979969	0.13462	0.728054	0.062596	0.416345	0.495	0.934883	0.071514	0.391529	0.31367	0.862482	0.15698	0.739316	0.10963	0.511692
chr9_110116364	Zm00001eb388840	0.2889	0.812238	0.92608	0.98977	0.87576	0.985608	0.00038919	0.057671	0.74297	0.974773	0.015251	0.203615	0.40446	0.895916	0.0082551	0.410416	0.028946	0.322204
chr9_110116375	Zm00001eb388840	0.45515	0.885421	0.73181	0.95446	0.27945	0.833246	0.012985	0.232942	0.44716	0.924738	0.19683	0.58565	0.59669	0.944951	0.031946	0.538957	0.22719	0.655093
chr9_110116480	Zm00001eb388840	0.50262	0.900788	0.68952	0.945006	0.24538	0.81582	0.017876	0.262154	0.51133	0.938178	0.18144	0.568289	0.66937	0.958411	0.026442	0.522997	0.25474	0.680359
chr9_110116487	Zm00001eb388840	0.25036	0.788817	0.111	0.645057	0.29678	0.841093	0.0063623	0.177311	0.99865	0.999881	0.013188	0.191107	0.61948	0.949504	0.41327	0.87723	0.0029467	0.1365
chr9_110116488	Zm00001eb388840	0.13351	0.688551	0.044554	0.516061	0.97338	0.997366	6.6333e-05	0.0282032	0.1218	0.791142	0.019883	0.228561	0.16167	0.775403	0.00094393	0.238427	0.010155	0.217612
chr9_110116494	Zm00001eb388840	0.37107	0.852704	0.19118	0.728366	0.3701	0.869775	0.001688	0.103759	0.038024	0.676163	0.054909	0.351128	0.037305	0.607319	0.0014188	0.265283	0.067752	0.435193
chr9_110116548	Zm00001eb388840	0.59116	0.925885	0.82791	0.97352	0.79434	0.974386	0.17051	0.590673	0.63872	0.960526	0.18688	0.574761	0.71078	0.965027	0.44824	0.889081	0.18591	0.612294
chr9_110116613	Zm00001eb388840	0.023668	0.461252	0.052217	0.537493	0.060488	0.608605	0.011155	0.220147	0.40325	0.914048	0.090573	0.431194	0.16293	0.776339	0.39367	0.87025	0.031721	0.333275
chr9_110116907	Zm00001eb388840	0.0018532	0.226132	0.062491	0.56182	0.089208	0.666448	0.0038482	0.14502	0.62375	0.958327	0.076936	0.403343	0.22584	0.818871	0.34542	0.851163	0.011558	0.228715
chr9_110117231	Zm00001eb388840	0.71625	0.954448	0.18979	0.727117	0.51004	0.914415	0.049684	0.382235	0.12038	0.789997	0.21848	0.609131	0.17713	0.787405	0.023087	0.509176	0.28077	0.702147
chr9_110117806	Zm00001eb388840	0.12332	0.67647	0.01751	0.401236	0.044938	0.566412	0.40128	0.77833	0.41318	0.916653	0.39965	0.756003	0.33114	0.869502	0.32545	0.84282	0.19584	0.623136
chr9_110117822	Zm00001eb388840	0.65757	0.941619	0.72896	0.953819	0.2906	0.838399	0.31388	0.720903	0.79338	0.980835	0.13117	0.500988	0.80242	0.978118	0.36067	0.857488	0.71503	0.923663
chr9_110288442	Zm00001eb388960	0.4408	0.880412	0.20606	0.740586	0.12259	0.714169	0.19521	0.617804	0.016443	0.601238	0.27368	0.661969	0.072035	0.678791	0.07852	0.6444	0.36166	0.760851
chr9_110288497	Zm00001eb388960	0.44841	0.883149	0.16849	0.708194	0.67852	0.954262	0.062439	0.415954	0.0069826	0.549161	0.003451	0.103244	0.01152	0.501583	0.38571	0.867194	0.0065608	0.184141
chr9_110288542	Zm00001eb388960	0.94576	0.993217	0.080227	0.597175	0.46425	0.901059	0.00032215	0.0536563	0.0060304	0.542616	8.984e-05	0.0150542	0.011337	0.500383	0.1257	0.707685	7.7908e-06	0.0121995
chr9_110288547	Zm00001eb388960	0.15388	0.710658	0.21908	0.750671	0.44337	0.894654	0.9203	0.981162	0.68733	0.96749	0.75039	0.923187	0.98319	0.998465	0.87766	0.984271	0.90706	0.978808
chr9_110288565	Zm00001eb388960	0.86776	0.981718	0.75841	0.960055	0.35881	0.865695	0.036868	0.34309	0.049181	0.699432	0.00047822	0.0376921	0.1321	0.750026	0.51282	0.90844	0.0021232	0.120653
chr9_110288641	Zm00001eb388960	0.4398	0.880048	0.68811	0.944665	0.31935	0.850264	0.042039	0.358968	0.16478	0.821426	0.0072225	0.146251	0.33717	0.871803	0.38609	0.86734	0.052983	0.399944
chr9_110288671	Zm00001eb388960	0.87214	0.982438	0.81879	0.971837	0.21822	0.79924	0.048244	0.378129	0.17929	0.829911	0.005825	0.132528	0.11607	0.735431	0.060694	0.611938	0.035615	0.347463
chr9_110288756	Zm00001eb388960	0.22058	0.768209	0.88314	0.983059	0.42171	0.887608	0.013637	0.236671	0.94349	0.99535	0.0061697	0.136123	0.72566	0.967348	0.29673	0.82965	0.014901	0.25194
chr9_110288808	Zm00001eb388960	0.06344	0.582102	0.034515	0.482918	0.95841	0.995643	0.094665	0.483628	0.077848	0.747472	0.062522	0.37054	0.32207	0.865966	0.026538	0.5234	0.085334	0.470773
chr9_110288812	Zm00001eb388960	0.89526	0.985989	0.82846	0.973629	0.66433	0.951363	0.0041663	0.149754	0.16769	0.823356	0.0055648	0.129724	0.32265	0.866193	0.23231	0.794955	0.010901	0.223618
chr9_110288821	Zm00001eb388960	0.7153	0.954239	0.45518	0.875154	0.9738	0.99741	0.02294	0.287671	0.68239	0.966767	0.0021876	0.0827015	0.68947	0.961681	0.51983	0.910336	0.01915	0.276871
chr9_110288830	Zm00001eb388960	0.39025	0.860838	0.34356	0.8272	0.72165	0.962192	0.0019743	0.110571	0.665	0.964295	0.0009965	0.0554504	0.49869	0.923009	0.1169	0.697737	0.0021424	0.121097
chr9_110288844	Zm00001eb388960	0.75668	0.962497	0.19636	0.732736	0.40586	0.882342	0.23086	0.652711	0.17406	0.827143	0.27464	0.662833	0.24169	0.827414	0.22957	0.793347	0.34111	0.74701
chr9_110288873	Zm00001eb388960	0.67473	0.945511	0.13348	0.672456	0.27045	0.828917	0.01287	0.232097	0.014638	0.59256	0.022529	0.241218	0.06353	0.665332	0.046591	0.581186	0.031725	0.333293
chr9_110288908	Zm00001eb388960	0.72277	0.955788	0.56055	0.910503	0.77823	0.971776	0.21891	0.641493	0.45797	0.927185	0.026659	0.259302	0.89435	0.989268	0.28636	0.82448	0.13403	0.547833
chr9_110288917	Zm00001eb388960	0.67546	0.945686	0.28547	0.795214	0.75915	0.968551	0.063341	0.418139	0.99047	0.999256	0.0253	0.253658	0.68438	0.960931	0.18997	0.766343	0.33598	0.743448
chr9_110288951	Zm00001eb388960	0.5783	0.922562	0.03515	0.485125	0.17421	0.76671	0.060968	0.412354	0.0022904	0.498163	0.019365	0.225877	0.010537	0.496098	0.064517	0.61942	0.022464	0.293648
chr9_110288979	Zm00001eb388960	0.66937	0.944261	0.21176	0.745026	0.81639	0.977645	0.028012	0.309855	0.93039	0.994237	0.0046648	0.11946	0.95545	0.995784	0.51608	0.909307	0.012392	0.234692
chr9_110288986	Zm00001eb388960	0.79921	0.970364	0.91481	0.988058	0.71193	0.960456	0.0072217	0.186541	0.19885	0.840866	0.0031355	0.0985242	0.29835	0.855712	0.20603	0.777849	0.0054105	0.171145
chr9_110289033	Zm00001eb388960	0.79921	0.970364	0.91481	0.988058	0.71193	0.960456	0.0072217	0.186541	0.19885	0.840866	0.0031355	0.0985242	0.29835	0.855712	0.20603	0.777849	0.0054105	0.171145
chr9_110289467	Zm00001eb388960	0.16836	0.724782	0.43567	0.867661	0.43055	0.890513	0.5678	0.863828	0.30482	0.885393	0.70731	0.907058	0.49414	0.921864	0.61959	0.935547	0.64088	0.897625
chr9_110289829	Zm00001eb388960	0.12798	0.681975	0.24301	0.76812	0.64514	0.94731	0.53295	0.847904	0.88121	0.989844	0.22496	0.61585	0.84912	0.98399	0.7981	0.971807	0.45675	0.816267
chr9_110289842	Zm00001eb388960	0.16566	0.722216	0.28266	0.793575	0.59905	0.937118	0.47688	0.82029	0.8482	0.986661	0.27033	0.659035	0.96995	0.997233	0.77087	0.966999	0.4576	0.816706
chr9_110290344	Zm00001eb388960	0.64079	0.937712	0.91392	0.98791	0.36449	0.867783	0.059041	0.407401	0.016568	0.60173	0.033703	0.286317	0.027175	0.574586	0.23385	0.795859	0.02161	0.289506
chr9_110290389	Zm00001eb388960	0.40882	0.868305	0.11462	0.649897	0.060857	0.609535	0.11942	0.524389	0.064199	0.727163	0.029199	0.269466	0.035419	0.602481	0.091624	0.664622	0.03879	0.358289
chr9_110290514	Zm00001eb388960	0.64246	0.938092	0.206	0.740536	0.34413	0.860033	0.87619	0.969683	0.95887	0.996632	0.59635	0.860529	0.85875	0.985162	0.64105	0.94048	0.71894	0.924935
chr9_110290563	Zm00001eb388960	0.88435	0.984369	0.44495	0.87128	0.25235	0.819556	0.89473	0.974658	0.86313	0.988126	0.5107	0.819303	0.83685	0.982458	0.49591	0.903626	0.55235	0.862118
chr9_110290605	Zm00001eb388960	0.28501	0.810005	0.59906	0.921794	0.73831	0.965035	0.0052739	0.164667	0.027625	0.645857	0.0058156	0.132431	0.013937	0.516867	0.059827	0.610169	0.0044026	0.158644
chr9_110290607	Zm00001eb388960	0.31297	0.825399	0.094164	0.620648	0.080373	0.651049	0.096164	0.486345	0.056458	0.713485	0.025227	0.253335	0.017062	0.530713	0.082573	0.650864	0.026687	0.312713
chr9_110290651	Zm00001eb388960	0.30484	0.821144	0.10042	0.630337	0.087075	0.662776	0.087586	0.470605	0.060876	0.721661	0.022159	0.239491	0.020901	0.549097	0.088536	0.660021	0.030509	0.328614
chr9_110290658	Zm00001eb388960	0.31297	0.825399	0.094164	0.620648	0.080373	0.651049	0.096164	0.486345	0.056458	0.713485	0.025227	0.253335	0.017062	0.530713	0.082573	0.650864	0.026687	0.312713
chr9_110290698	Zm00001eb388960	0.52799	0.908617	0.19206	0.729063	0.070274	0.630849	0.09199	0.47881	0.023911	0.631895	0.094537	0.438821	0.014418	0.519786	0.94996	0.993725	0.035531	0.347163
chr9_110290757	Zm00001eb388960	0.23844	0.780888	0.089213	0.612851	0.069765	0.629868	0.17693	0.597981	0.18075	0.83076	0.04483	0.322692	0.067239	0.671769	0.23193	0.794715	0.12795	0.539472
chr9_110290776	Zm00001eb388960	0.30898	0.82328	0.60592	0.923596	0.56713	0.929422	0.015278	0.247059	0.9611	0.996827	0.0050286	0.123653	0.63074	0.951485	0.38264	0.86609	0.015775	0.2575
chr9_110290782	Zm00001eb388960	0.23844	0.780888	0.089213	0.612851	0.069765	0.629868	0.17693	0.597981	0.18075	0.83076	0.04483	0.322692	0.067239	0.671769	0.23193	0.794715	0.12795	0.539472
chr9_110290790	Zm00001eb388960	0.32496	0.831384	0.82548	0.973071	0.26218	0.824759	0.061139	0.412797	0.21457	0.849025	0.0047711	0.12066	0.32309	0.866378	0.35931	0.856922	0.026246	0.310848
chr9_110290818	Zm00001eb388960	0.26473	0.797923	0.89609	0.985095	0.21913	0.799875	0.058107	0.405013	0.39231	0.911091	0.016867	0.212743	0.20341	0.805142	0.0084413	0.412658	0.070584	0.441268
chr9_110290830	Zm00001eb388960	0.28513	0.810089	0.14607	0.685821	0.05873	0.604274	0.19112	0.613432	0.14769	0.810467	0.056275	0.354647	0.034294	0.599326	0.35415	0.854807	0.12639	0.537152
chr9_110290854	Zm00001eb388960	0.49625	0.8989	0.19939	0.735173	0.10918	0.697055	0.2002	0.622969	0.018326	0.610201	0.12327	0.488656	0.015365	0.525031	0.92022	0.989973	0.069676	0.439397
chr9_110290910	Zm00001eb388960	0.17481	0.730648	0.00773	0.315322	0.018789	0.462347	0.14206	0.555858	0.21569	0.849576	0.088914	0.427952	0.20232	0.804476	0.63613	0.939311	0.02451	0.303037
chr9_110290947	Zm00001eb388960	0.50791	0.902372	0.68051	0.942883	0.39312	0.877979	0.52314	0.843254	0.52642	0.941148	0.37612	0.740544	0.24558	0.829449	0.24979	0.805413	0.65464	0.90278
chr9_110291391	Zm00001eb388960	0.050629	0.553558	0.77615	0.963681	0.19437	0.7822	0.9858	0.996803	0.43032	0.920768	0.9624	0.990146	0.73354	0.968563	0.46416	0.894039	0.81961	0.955564
chr9_110291569	Zm00001eb388960	0.07551	0.605785	0.89429	0.984788	0.39218	0.877723	0.57959	0.868927	0.31805	0.889558	0.69353	0.901684	0.32947	0.868862	0.93735	0.992164	0.39094	0.779155
chr9_110291654	Zm00001eb388960	0.88981	0.985211	0.59069	0.919372	0.99223	0.999192	0.29135	0.704179	0.047837	0.697397	0.68179	0.896937	0.034988	0.601296	0.68768	0.950726	0.94026	0.986643
chr9_110291657	Zm00001eb388960	0.047202	0.544772	0.35387	0.832273	0.52908	0.919438	0.92497	0.982266	0.20303	0.843012	0.48137	0.803697	0.13045	0.748402	0.82061	0.975479	0.96625	0.99257
chr9_110291685	Zm00001eb388960	0.66763	0.943881	0.79586	0.96753	0.57391	0.931078	6.9858e-05	0.0288439	0.19411	0.838327	0.00022593	0.0250336	0.2656	0.840018	0.0043813	0.35261	0.00097897	0.0885274
chr9_110291692	Zm00001eb388960	0.88981	0.985211	0.59069	0.919372	0.99223	0.999192	0.29135	0.704179	0.047837	0.697397	0.68179	0.896937	0.034988	0.601296	0.68768	0.950726	0.94026	0.986643
chr9_110291697	Zm00001eb388960	0.043725	0.535377	0.49353	0.88875	0.9385	0.993364	0.14204	0.555833	0.20269	0.842805	0.43012	0.774784	0.34158	0.873512	0.13085	0.713416	0.12067	0.528751
chr9_110291705	Zm00001eb388960	0.34968	0.843235	0.45422	0.874793	0.62133	0.94213	0.057234	0.40282	0.89982	0.991491	0.023602	0.24621	0.89391	0.989202	0.18467	0.762452	0.13688	0.551803
chr9_110291828	Zm00001eb388960	0.19712	0.750368	0.001117	0.170841	0.1991	0.785765	0.39458	0.774287	0.62571	0.958615	0.28203	0.669232	0.56571	0.938569	0.59191	0.929015	0.30162	0.718472
chr9_110292024	Zm00001eb388960	0.48035	0.893784	0.66655	0.939474	0.36423	0.867767	0.028517	0.311957	0.029279	0.651679	0.0036201	0.105714	0.062536	0.663525	0.059036	0.608509	0.013778	0.244407
chr9_110292055	Zm00001eb388960	0.83739	0.976793	0.66103	0.938162	0.98165	0.99814	0.24709	0.667457	0.06463	0.727876	0.6403	0.879839	0.044958	0.627118	0.55781	0.92054	0.80551	0.951545
chr9_110292193	Zm00001eb388960	0.65029	0.939909	0.45973	0.876794	0.92655	0.991969	0.59696	0.876209	0.17053	0.825079	0.045604	0.325049	0.31448	0.862834	0.44603	0.88835	0.20613	0.633896
chr9_110292223	Zm00001eb388960	0.95959	0.994968	0.037919	0.494675	0.90517	0.989433	0.090974	0.476935	0.074202	0.742171	0.20845	0.598573	0.12854	0.746644	0.13602	0.718749	0.23928	0.666445
chr9_110292315	Zm00001eb388960	0.6851	0.947768	0.82457	0.9729	0.69144	0.956844	0.91536	0.979899	0.21046	0.847024	0.41825	0.767568	0.094036	0.70964	0.70211	0.953709	0.63264	0.894502
chr9_110292335	Zm00001eb388960	0.2347	0.778233	0.12999	0.668612	0.862	0.983857	0.15414	0.571015	0.15791	0.81719	0.0355	0.292612	0.3846	0.889379	0.29023	0.826361	0.081864	0.46419
chr9_110292338	Zm00001eb388960	0.30465	0.821042	0.0050926	0.276461	0.4798	0.905744	0.66958	0.904695	0.021942	0.6244	0.82988	0.950532	0.010318	0.494884	0.48328	0.899793	0.92168	0.982374
chr9_110292376	Zm00001eb388960	0.67282	0.945075	0.55147	0.907646	0.22936	0.806386	0.99168	0.998114	0.16702	0.822878	0.23701	0.627881	0.026282	0.571087	0.72785	0.958858	0.48197	0.829215
chr9_110292489	Zm00001eb388960	0.89689	0.986225	0.13949	0.678659	0.9605	0.995877	0.2591	0.677766	0.9087	0.99228	0.26877	0.657612	0.69849	0.963159	0.027212	0.523812	0.15173	0.571346
chr9_110292539	Zm00001eb388960	0.20352	0.75533	0.27661	0.789819	0.86757	0.984551	0.55221	0.856791	0.87747	0.989485	0.75031	0.923156	0.9945	0.999517	0.11036	0.689653	0.70045	0.918828
chr9_110292545	Zm00001eb388960	0.75712	0.962582	0.7282	0.953641	0.98946	0.998885	2.2686e-06	0.00646279	0.62994	0.959225	1.1104e-05	0.00579706	0.98973	0.999099	0.00090478	0.23601	0.00027801	0.0515038
chr9_110292547	Zm00001eb388960	0.75712	0.962582	0.7282	0.953641	0.98946	0.998885	2.2686e-06	0.00646279	0.62994	0.959225	1.1104e-05	0.00579706	0.98973	0.999099	0.00090478	0.23601	0.00027801	0.0515038
chr9_110292572	Zm00001eb388960	0.77877	0.966611	0.46238	0.877789	0.99467	0.999467	0.1325	0.542961	0.34629	0.898623	0.07191	0.392368	0.58866	0.943316	0.91292	0.989026	0.21065	0.638561
chr9_110292590	Zm00001eb388960	0.40307	0.866009	0.97303	0.996289	NA	NA	NA	NA	NA	NA	NA	NA	NA	NA	NA	NA	NA	NA
chr9_110292746	Zm00001eb388960	0.057346	0.569883	0.088353	0.611477	0.048948	0.578007	0.55402	0.857594	0.62223	0.958103	0.28932	0.675416	0.83115	0.981691	0.86449	0.982248	0.23861	0.665833
chr9_110292804	Zm00001eb388960	0.42176	0.873298	0.70159	0.947805	0.90634	0.989571	0.91497	0.979801	0.25498	0.866814	0.31411	0.695521	0.13123	0.749183	0.97453	0.996928	0.45856	0.817201
chr9_110292813	Zm00001eb388960	0.97374	0.996635	0.31037	0.809548	0.82295	0.978635	0.014794	0.243996	0.66087	0.96372	0.0080925	0.153912	0.45991	0.912628	0.047047	0.581914	0.0077594	0.196281
chr9_110293082	Zm00001eb388960	0.39299	0.861955	0.91129	0.987502	0.88731	0.987153	0.69057	0.91231	0.38951	0.910381	0.47289	0.799265	0.1899	0.796189	0.82576	0.976271	0.73979	0.931581
chr9_110293174	Zm00001eb388960	0.1522	0.708912	0.11163	0.645952	0.030013	0.514922	0.15755	0.575288	0.15068	0.812569	0.00031277	0.029983	0.12627	0.744345	0.035207	0.549991	0.0036622	0.147859
chr9_110293186	Zm00001eb388960	0.67783	0.946212	0.31432	0.81165	0.22474	0.803385	0.024079	0.292816	0.81296	0.982957	0.019965	0.22896	0.85758	0.984995	0.02033	0.496249	0.022038	0.291579
chr9_110293203	Zm00001eb388960	0.93504	0.991797	0.32818	0.819159	0.93171	0.992582	0.0052075	0.16379	0.43509	0.92189	0.00018999	0.0227406	0.17831	0.788161	0.00061956	0.216855	0.00086872	0.0842301
chr9_110293294	Zm00001eb388960	0.69111	0.949128	0.15995	0.699861	0.90615	0.989548	0.00073709	0.0743878	0.23575	0.859105	0.00067553	0.0453017	0.076318	0.685705	0.0063668	0.385908	0.0001441	0.0384891
chr9_110293296	Zm00001eb388960	0.79952	0.970422	0.09703	0.62511	0.76841	0.970141	0.072186	0.438604	0.46691	0.92919	0.061186	0.36721	0.5236	0.929178	0.057279	0.604852	0.028945	0.322199
chr9_110293435	Zm00001eb388960	0.9874	0.998383	0.14632	0.686027	0.56162	0.928004	0.10342	0.499025	0.42577	0.919772	0.10799	0.463217	0.58626	0.942823	0.11405	0.694288	0.07479	0.450106
chr9_110293520	Zm00001eb388960	0.83579	0.976496	0.32503	0.817466	0.50526	0.913116	0.14234	0.556247	0.77558	0.978667	0.15912	0.540013	0.64505	0.954168	0.16431	0.745758	0.11248	0.516241
chr9_110293543	Zm00001eb388960	0.94244	0.992798	0.76334	0.961134	0.0066479	0.355315	0.86177	0.965783	0.60042	0.95463	0.73143	0.916252	0.84349	0.9833	0.37564	0.863363	0.46354	0.819825
chr9_110293574	Zm00001eb388960	0.010694	0.373896	0.075106	0.587702	0.15334	0.747648	0.17551	0.596353	0.94669	0.995621	0.073202	0.395197	0.73475	0.968764	0.96805	0.996095	0.20144	0.629042
chr9_110293596	Zm00001eb388960	0.50449	0.901335	0.67459	0.941443	0.30143	0.842688	0.024707	0.295513	0.12252	0.791735	0.011034	0.176692	0.30675	0.859513	0.029139	0.529363	0.0048251	0.164201
chr9_110293633	Zm00001eb388960	0.50942	0.902816	0.65588	0.93688	0.21721	0.798609	0.0081157	0.195035	0.29689	0.882514	0.0080641	0.153666	0.45556	0.911451	0.0016373	0.274957	0.0047393	0.163135
chr9_110293843	Zm00001eb388960	0.6712	0.94469	0.22774	0.757155	0.72748	0.963149	0.00049951	0.0637084	0.39375	0.911495	0.0025401	0.0888502	0.31074	0.861226	0.005883	0.378958	0.0017338	0.111603
chr9_110293869	Zm00001eb388960	0.65867	0.941854	0.32937	0.819795	0.56744	0.929487	0.0006203	0.0693865	0.35266	0.900399	0.0029056	0.0949193	0.24393	0.828548	0.0083367	0.411234	0.0024908	0.128132
chr9_110293875	Zm00001eb388960	0.65867	0.941854	0.32937	0.819795	0.56744	0.929487	0.0006203	0.0693865	0.35266	0.900399	0.0029056	0.0949193	0.24393	0.828548	0.0083367	0.411234	0.0024908	0.128132
chr9_110293902	Zm00001eb388960	0.413	0.869981	0.90182	0.986012	0.96909	0.99686	0.64592	0.895802	0.23802	0.860086	0.42666	0.772752	0.11457	0.733808	0.75188	0.963633	0.70422	0.920113
chr9_110293903	Zm00001eb388960	0.54663	0.913954	0.52795	0.900207	0.18048	0.77146	0.00046253	0.0618319	0.24103	0.861246	0.00054231	0.0403218	0.23109	0.821767	0.0040796	0.347217	0.0010347	0.0905359
chr9_110293905	Zm00001eb388960	0.58541	0.924487	0.83212	0.974319	0.85754	0.9836	0.21734	0.639997	0.60153	0.954827	0.28099	0.668315	0.77731	0.974884	0.91719	0.989552	0.5021	0.839096
chr9_110293906	Zm00001eb388960	0.0074946	0.338445	0.014224	0.377992	0.10532	0.691553	0.40044	0.777819	0.52671	0.941218	0.27515	0.663269	0.324	0.866738	0.57175	0.923964	0.48353	0.829993
chr9_110293908	Zm00001eb388960	0.69837	0.950644	0.7915	0.966712	0.77862	0.971841	0.21926	0.641818	0.6913	0.968083	0.27744	0.665228	0.83201	0.981812	0.92921	0.991142	0.53209	0.85298
chr9_110293921	Zm00001eb388960	0.25305	0.7905	0.77776	0.964004	0.382	0.874074	0.96643	0.992288	0.97184	0.997752	0.73916	0.919064	0.57238	0.939928	0.047261	0.582171	0.53973	0.856444
chr9_110293929	Zm00001eb388960	0.009242	0.358881	0.013775	0.374483	0.084878	0.659079	0.49842	0.831266	0.62855	0.959017	0.32029	0.700391	0.41949	0.900775	0.65274	0.943087	0.60765	0.884935
chr9_110293933	Zm00001eb388960	0.25305	0.7905	0.77776	0.964004	0.382	0.874074	0.96643	0.992288	0.97184	0.997752	0.73916	0.919064	0.57238	0.939928	0.047261	0.582171	0.53973	0.856444
chr9_110294074	Zm00001eb388960	0.38147	0.857188	0.15944	0.699362	0.48162	0.906253	0.45094	0.806611	0.75061	0.975683	0.31751	0.698183	0.82156	0.980578	0.15807	0.740274	0.14487	0.562407
chr9_110294077	Zm00001eb388960	0.38147	0.857188	0.15944	0.699362	0.48162	0.906253	0.45094	0.806611	0.75061	0.975683	0.31751	0.698183	0.82156	0.980578	0.15807	0.740274	0.14487	0.562407
chr9_110294090	Zm00001eb388960	0.413	0.869981	0.90182	0.986012	0.96909	0.99686	0.64592	0.895802	0.23802	0.860086	0.42666	0.772752	0.11457	0.733808	0.75188	0.963633	0.70422	0.920113
chr9_110294130	Zm00001eb388960	0.72964	0.957244	0.65721	0.937214	0.67552	0.95369	0.92595	0.982508	0.79908	0.981498	0.39171	0.750761	0.9985	0.999849	0.28968	0.826089	0.39535	0.78177
chr9_110294145	NA	NA	NA	NA	NA	0.0021571	0.248756	0.68055	0.908728	0.7331	0.973553	0.43439	0.777271	0.52882	0.93037	0.37231	0.862078	NA	NA
chr9_110294179	Zm00001eb388960	0.058996	0.573224	0.32052	0.815096	0.13244	0.72558	0.42831	0.794056	0.25547	0.867017	0.038665	0.303375	0.086762	0.700665	0.011365	0.441504	0.13814	0.553524
chr9_110294264	Zm00001eb388960	0.59084	0.925802	0.8406	0.975774	0.19738	0.784446	0.3611	0.753347	0.91044	0.992431	0.5159	0.821997	0.79641	0.977431	0.14801	0.730745	0.84169	0.961664
chr9_110294443	Zm00001eb388960	0.19365	0.74733	0.39149	0.849707	0.0033304	0.287596	0.090436	0.475922	0.22834	0.855749	0.019385	0.225988	0.62516	0.950562	0.9409	0.992612	0.065103	0.429335
chr9_110294456	Zm00001eb388960	0.95896	0.994891	0.27922	0.791402	0.015978	0.444722	0.0060935	0.174316	0.23641	0.859428	8.4816e-05	0.0146203	0.29976	0.856375	0.18135	0.759853	0.00024027	0.0482238
chr9_110294459	Zm00001eb388960	0.54696	0.914055	0.81234	0.970631	0.33307	0.855707	0.59207	0.874243	0.07294	0.740416	0.20736	0.597416	0.13534	0.752827	0.045085	0.577224	0.55039	0.861254
chr9_110294853	Zm00001eb388960	0.91754	0.989276	0.43615	0.867858	0.45585	0.89853	0.25947	0.678077	0.34655	0.898728	0.81091	0.944272	0.79022	0.976639	0.32054	0.840674	0.53261	0.853222
chr9_110294939	Zm00001eb388960	0.61971	0.932602	0.28942	0.79756	0.21698	0.798443	0.28307	0.69757	0.11346	0.786047	0.5665	0.846718	0.31822	0.864388	0.38922	0.868579	0.34769	0.751508
chr9_110295056	Zm00001eb388960	0.41007	0.868822	0.19129	0.728456	0.36041	0.866309	0.33524	0.736136	0.30725	0.88616	0.8052	0.942315	0.55956	0.937183	0.63825	0.93983	0.69017	0.915312
chr9_110295065	Zm00001eb388960	0.06023	0.575568	0.54414	0.905363	0.32371	0.852043	0.094474	0.483277	0.4129	0.916585	0.022775	0.24237	0.19206	0.797531	0.60477	0.932015	0.0097389	0.214153
chr9_110295119	Zm00001eb388960	0.37662	0.855119	0.18547	0.723364	0.37829	0.872793	0.29932	0.710106	0.30404	0.88512	0.78399	0.935133	0.50541	0.92472	0.71344	0.955946	0.62882	0.893033
chr9_110295250	NA	NA	NA	NA	NA	0.071537	0.633524	0.0088509	0.201703	0.65984	0.963557	0.0061083	0.135452	0.30375	0.858179	6.8148e-05	0.116636	0.0057292	0.17497
chr9_110295294	Zm00001eb388960	0.63072	0.935331	0.88773	0.983696	0.24864	0.817603	0.053689	0.393162	0.0027623	0.507468	0.015367	0.204291	0.090629	0.70531	0.32208	0.84136	0.043018	0.371821
chr9_110295418	Zm00001eb388960	0.71706	0.954611	0.68841	0.944737	0.48997	0.908728	0.84356	0.96078	0.77163	0.978162	0.81575	0.945843	0.87741	0.987372	0.4767	0.897754	0.65302	0.902191
chr9_110295437	Zm00001eb388960	0.5425	0.912771	0.32829	0.819221	0.41423	0.885109	0.93115	0.983822	0.38093	0.908143	0.54084	0.834454	0.63273	0.951892	0.43596	0.884965	0.79819	0.949398
chr9_110295484	Zm00001eb388960	0.49035	0.897052	0.14743	0.68724	0.73885	0.965134	0.25842	0.677175	0.42922	0.920525	0.44853	0.7855	0.4638	0.913714	0.20217	0.775265	0.54609	0.859292
chr9_110295512	Zm00001eb388960	0.88977	0.985202	0.94964	0.993288	0.65229	0.948818	0.16939	0.589394	0.67366	0.965531	0.051703	0.342461	0.53712	0.932233	0.17976	0.758521	0.07007	0.440241
chr9_110295525	Zm00001eb388960	0.82781	0.975178	0.5497	0.907115	0.89692	0.988392	0.23845	0.659673	0.54179	0.944191	0.63142	0.876105	0.45629	0.911672	0.019699	0.493123	0.30944	0.724355
chr9_110295585	Zm00001eb388960	0.74846	0.960966	0.29535	0.800931	0.017839	0.456669	0.84608	0.961465	0.91782	0.993166	0.46557	0.795157	0.83168	0.98176	0.69678	0.952598	0.61245	0.88682
chr9_110295589	Zm00001eb388960	0.57415	0.921506	0.048395	0.527357	0.66306	0.951139	0.27654	0.692356	0.92435	0.993714	0.59382	0.859401	0.74429	0.970146	0.85626	0.981023	0.76528	0.939609
chr9_110300813	Zm00001eb388990	0.078089	0.610621	0.064952	0.567272	NA	NA	NA	NA	NA	NA	NA	NA	NA	NA	NA	NA	NA	NA
chr9_110300947	Zm00001eb388990	0.32222	0.830021	0.074178	0.585859	0.29592	0.840702	0.86432	0.966437	0.98602	0.998904	0.074982	0.399087	0.77822	0.975004	0.58871	0.928204	0.30453	0.720635
chr9_110301272	Zm00001eb388990	0.20804	0.758972	0.036025	0.488179	0.76685	0.969862	0.85651	0.964304	0.6977	0.969024	0.095961	0.441547	0.93673	0.993944	0.97008	0.996351	0.37069	0.766586
chr9_110301438	Zm00001eb388990	0.41888	0.872158	0.99412	0.999226	0.89678	0.988374	0.052915	0.391088	0.011047	0.572916	0.052157	0.343685	0.18321	0.791551	0.72222	0.957759	0.10187	0.498911
chr9_110301457	Zm00001eb388990	0.48461	0.895119	0.040905	0.504668	0.66618	0.951724	0.93837	0.985592	0.4951	0.934912	0.22711	0.617932	0.80643	0.978641	0.96291	0.995386	0.64606	0.899591
chr9_110301464	Zm00001eb388990	0.13851	0.694188	0.1239	0.661415	0.2347	0.809595	0.24192	0.662835	0.92083	0.993398	0.02699	0.260618	0.73354	0.968563	0.11325	0.69322	0.050655	0.393572
chr9_110301483	Zm00001eb388990	0.78171	0.967216	0.77351	0.963178	0.33929	0.858232	0.064664	0.42134	0.10489	0.777888	0.42621	0.772489	0.40267	0.89532	0.70356	0.95399	0.16406	0.586812
chr9_110301516	Zm00001eb388990	0.20044	0.753005	0.18157	0.719939	0.29102	0.838577	0.2984	0.70941	0.26089	0.869282	0.079712	0.409323	0.28973	0.851829	0.10097	0.677538	0.184	0.610153
chr9_110301517	Zm00001eb388990	0.58084	0.923266	0.60782	0.92414	0.36613	0.868385	0.0046343	0.156372	0.94715	0.995658	0.35913	0.728894	0.62508	0.950547	0.22388	0.789746	0.18756	0.614105
chr9_110301561	Zm00001eb388990	0.62043	0.932778	0.37642	0.842998	0.2386	0.811981	0.6747	0.906632	0.77558	0.978667	0.078896	0.407561	0.5672	0.938875	0.053418	0.596326	0.48928	0.832858
chr9_110301581	Zm00001eb388990	0.85909	0.980353	0.65461	0.93656	0.3605	0.866337	0.12204	0.528262	0.25279	0.866002	0.25393	0.643986	0.58788	0.943167	0.62753	0.937388	0.20071	0.628269
chr9_110301631	Zm00001eb388990	0.00079707	0.186749	0.096203	0.6238	0.045608	0.568467	0.68585	0.910652	0.093349	0.766369	0.94149	0.984361	0.86012	0.985334	0.13279	0.715518	0.90543	0.978408
chr9_110301693	Zm00001eb388990	0.72772	0.956843	0.32715	0.818624	0.26741	0.827332	0.018237	0.264044	0.32109	0.890556	0.0014591	0.0673656	0.079363	0.690413	0.0059372	0.379801	0.0065893	0.184469
chr9_110301868	Zm00001eb388990	0.66559	0.943436	0.73134	0.954353	0.36339	0.867425	0.79682	0.947114	0.60907	0.956021	0.98008	0.994841	0.81003	0.979085	0.42918	0.882725	0.99823	0.999616
chr9_110301966	Zm00001eb388990	0.018794	0.434338	0.0029552	0.232506	0.0025787	0.264906	0.77932	0.941768	0.97698	0.998165	0.2048	0.594495	0.95897	0.996124	0.52068	0.910574	0.68097	0.912247
chr9_110302022	Zm00001eb388990	0.74176	0.959678	0.18203	0.72031	0.85731	0.983566	0.026812	0.304782	0.27996	0.876693	0.0017006	0.0728553	0.31551	0.863256	0.047717	0.583317	0.020013	0.281313
chr9_110302026	Zm00001eb388990	0.88221	0.984023	0.29754	0.802251	0.92373	0.991619	0.080715	0.457043	0.1822	0.831579	0.0031617	0.0989262	0.19121	0.797023	0.10593	0.684123	0.042338	0.369642
chr9_110302034	Zm00001eb388990	0.28513	0.810089	0.67664	0.941929	0.36425	0.86777	0.09496	0.484173	0.15235	0.813698	0.0018061	0.075111	0.22758	0.819857	0.02412	0.513399	0.0065536	0.184063
chr9_110302045	Zm00001eb388990	0.5224	0.906864	0.77138	0.962751	0.66755	0.951995	0.054907	0.396504	0.35568	0.901364	0.0116	0.180581	0.49872	0.923018	0.061423	0.613491	0.024598	0.303457
chr9_110302046	Zm00001eb388990	0.5224	0.906864	0.77138	0.962751	0.66755	0.951995	0.054907	0.396504	0.35568	0.901364	0.0116	0.180581	0.49872	0.923018	0.061423	0.613491	0.024598	0.303457
chr9_110302075	Zm00001eb388990	0.44459	0.881774	0.76491	0.96146	0.4282	0.889754	0.15059	0.566593	0.079724	0.750057	0.0041778	0.113281	0.15691	0.771496	0.076672	0.641535	0.013482	0.242347
chr9_110302205	Zm00001eb388990	0.9476	0.993331	0.46641	0.879316	0.27174	0.829583	0.14377	0.557696	0.14831	0.810862	0.5018	0.814624	0.20714	0.807694	0.71575	0.956444	0.17319	0.597754
chr9_110302214	Zm00001eb388990	0.87462	0.982843	0.49985	0.890953	0.50904	0.914148	0.10194	0.496492	0.33211	0.894076	0.71302	0.909246	0.48614	0.919751	0.69312	0.951804	0.21813	0.646193
chr9_110302228	Zm00001eb388990	0.24535	0.785543	0.084042	0.604012	0.20587	0.790658	0.24583	0.666347	0.23182	0.857232	0.6472	0.882748	0.30162	0.857198	0.83733	0.978193	0.36667	0.764056
chr9_110302302	Zm00001eb388990	0.25179	0.789662	0.034416	0.482643	0.3355	0.856722	0.26788	0.685224	0.25727	0.867818	0.52335	0.825756	0.47754	0.917508	0.95013	0.993752	0.457	0.816396
chr9_110302310	Zm00001eb388990	0.5528	0.91566	0.46474	0.878669	0.57249	0.930742	0.14598	0.560633	0.44639	0.924551	0.63572	0.877947	0.81859	0.9802	0.49393	0.903026	0.34716	0.75116
chr9_110302464	Zm00001eb388990	0.65395	0.94074	0.24947	0.772433	0.42219	0.887766	0.21622	0.638876	0.19392	0.838228	0.55448	0.84113	0.31933	0.864778	0.59485	0.929705	0.2611	0.685895
chr9_110302642	Zm00001eb388990	0.31508	0.82654	0.24346	0.768411	0.33207	0.85527	0.60818	0.880736	0.94902	0.995785	0.066103	0.379059	0.73505	0.968801	0.24818	0.804449	0.13213	0.545149
chr9_110302897	Zm00001eb388990	0.70632	0.952368	0.3132	0.81102	0.29251	0.839179	0.21201	0.634667	0.077623	0.747125	0.38158	0.744244	0.2126	0.810961	0.46142	0.893167	0.21433	0.642332
chr9_110303062	Zm00001eb388990	0.59567	0.926953	0.10914	0.642427	0.98553	0.998509	0.58287	0.870333	0.97978	0.998422	0.061236	0.36734	0.76898	0.973737	0.059502	0.60949	0.14224	0.558908
chr9_110303225	Zm00001eb388990	0.45187	0.884338	0.98532	0.997988	0.81167	0.976927	0.52556	0.844415	0.6658	0.964408	0.77804	0.933124	0.58405	0.942353	0.90545	0.988011	0.80468	0.951299
chr9_110303272	Zm00001eb388990	0.31118	0.824417	0.57561	0.915015	0.90073	0.988892	0.60289	0.87855	0.42112	0.918678	0.91493	0.976945	0.42749	0.903228	0.85629	0.981029	0.51515	0.845188
chr9_110303285	Zm00001eb388990	0.75568	0.962309	0.35539	0.833056	0.44256	0.894383	0.12712	0.535586	0.20078	0.841868	0.61274	0.86795	0.32733	0.868096	0.61242	0.933885	0.27981	0.701344
chr9_110303513	Zm00001eb388990	0.58312	0.923856	0.75033	0.958397	0.53867	0.921969	0.036934	0.343318	0.66589	0.96442	0.0085066	0.157238	0.64345	0.953851	0.1098	0.688995	0.044603	0.376624
chr9_110303645	Zm00001eb388990	0.60591	0.929007	0.11942	0.655947	0.8998	0.98877	0.31698	0.723149	0.16164	0.81952	0.16492	0.547591	0.28489	0.849566	0.059495	0.609482	0.62834	0.892849
chr9_110303646	Zm00001eb388990	0.60591	0.929007	0.11942	0.655947	0.8998	0.98877	0.31698	0.723149	0.16164	0.81952	0.16492	0.547591	0.28489	0.849566	0.059495	0.609482	0.62834	0.892849
chr9_110303651	Zm00001eb388990	0.81065	0.972323	0.16899	0.70864	0.99307	0.999308	0.94876	0.988141	0.36556	0.904048	0.36582	0.733532	0.65197	0.955366	0.078534	0.644421	0.67574	0.910407
chr9_110303792	Zm00001eb388990	0.93266	0.991469	0.17841	0.71714	0.86079	0.983857	0.71232	0.919899	0.79829	0.981409	0.17451	0.559702	0.75428	0.971638	0.063986	0.61833	0.58926	0.877567
chr9_110303819	Zm00001eb388990	0.68853	0.948544	0.088083	0.610995	0.93605	0.993078	0.5272	0.845188	0.80169	0.981753	0.11543	0.475897	0.72488	0.967244	0.044651	0.576023	0.42343	0.798118
chr9_110303848	Zm00001eb388990	0.89329	0.985704	0.12087	0.65775	0.93527	0.992993	0.6464	0.895989	0.65522	0.962921	0.18144	0.568289	0.8234	0.980836	0.051508	0.592233	0.57885	0.873274
chr9_110303891	Zm00001eb388990	0.76396	0.963852	0.096811	0.624781	0.56128	0.927905	0.16032	0.578638	0.73951	0.974344	0.023232	0.244491	0.75558	0.971836	0.0099333	0.428401	0.25062	0.676701
chr9_110303897	Zm00001eb388990	0.8106	0.972313	0.12832	0.666622	0.67889	0.954313	0.24678	0.66717	0.86961	0.988735	0.039252	0.305271	0.61216	0.948078	0.028841	0.528207	0.33362	0.741853
chr9_110303902	Zm00001eb388990	0.62435	0.933756	0.26248	0.78108	0.22617	0.804298	0.028457	0.311731	0.15482	0.815306	0.0011063	0.0584527	0.28632	0.850232	0.20484	0.777049	0.0026569	0.131257
chr9_110304092	Zm00001eb388990	0.75473	0.962171	0.91765	0.988497	0.36561	0.868184	0.041478	0.357234	0.64373	0.961215	0.052092	0.343507	0.94993	0.995253	0.1643	0.745751	0.18666	0.613112
chr9_110304094	Zm00001eb388990	0.66193	0.942591	0.078293	0.593784	0.519	0.916916	0.10751	0.505821	0.054732	0.71019	0.2588	0.648515	0.19285	0.798031	0.93863	0.992326	0.096737	0.490249
chr9_110304111	Zm00001eb388990	0.94601	0.993255	0.15178	0.691788	0.95637	0.995395	0.44157	0.801442	0.61543	0.957042	0.060007	0.364235	0.9793	0.998114	0.058442	0.607248	0.42613	0.799672
chr9_110304255	Zm00001eb388990	0.51576	0.904874	0.10171	0.632178	0.65829	0.950117	0.060411	0.410903	0.023027	0.628423	0.23704	0.627911	0.11612	0.735479	0.79227	0.970785	0.077471	0.455572
chr9_110304264	Zm00001eb388990	0.99938	0.999913	0.94242	0.992237	0.8497	0.982577	0.041599	0.357623	0.355	0.901151	0.0078451	0.151762	0.56232	0.937776	0.06333	0.617077	0.081182	0.462872
chr9_110304319	Zm00001eb388990	0.96979	0.996311	0.21377	0.746612	0.56029	0.927655	0.12445	0.531793	0.98636	0.998932	0.010282	0.171287	0.80295	0.978175	0.0073811	0.399606	0.17003	0.594026
chr9_110304375	Zm00001eb388990	0.97147	0.996322	0.98808	0.998365	0.52601	0.918686	0.012712	0.231039	0.77272	0.978319	0.016	0.207888	0.99847	0.999845	0.024202	0.513761	0.099532	0.495012
chr9_110304550	Zm00001eb388990	0.70822	0.952789	0.14271	0.682276	0.50323	0.912569	0.10698	0.504931	0.67474	0.965704	0.018283	0.220363	0.9182	0.991972	0.011824	0.445032	0.17701	0.602163
chr9_110304573	Zm00001eb388990	0.81571	0.97318	0.78341	0.965095	0.49852	0.911194	0.0195	0.270644	0.6082	0.955871	0.0067346	0.14163	0.83667	0.98243	0.029129	0.529339	0.070122	0.440354
chr9_110304642	Zm00001eb388990	0.68597	0.947977	0.11388	0.648877	0.68608	0.955769	0.24883	0.668913	0.15711	0.816648	0.37892	0.742455	0.29718	0.855174	0.88125	0.984801	0.18256	0.608549
chr9_110304648	Zm00001eb388990	0.68597	0.947977	0.11388	0.648877	0.68608	0.955769	0.24883	0.668913	0.15711	0.816648	0.37892	0.742455	0.29718	0.855174	0.88125	0.984801	0.18256	0.608549
chr9_110304661	Zm00001eb388990	0.68597	0.947977	0.11388	0.648877	0.68608	0.955769	0.24883	0.668913	0.15711	0.816648	0.37892	0.742455	0.29718	0.855174	0.88125	0.984801	0.18256	0.608549
chr9_110304667	Zm00001eb388990	0.90791	0.987825	0.14188	0.681313	0.7647	0.9695	0.18649	0.608539	0.86222	0.98805	0.024561	0.250455	0.85761	0.984999	0.015075	0.468224	0.23647	0.663844
chr9_110304668	Zm00001eb388990	0.63921	0.937355	0.11215	0.646627	0.69914	0.958291	0.27521	0.691293	0.13813	0.803673	0.38771	0.748194	0.26121	0.837819	0.73314	0.959949	0.16458	0.587462
chr9_110304669	Zm00001eb388990	0.68597	0.947977	0.11388	0.648877	0.68608	0.955769	0.24883	0.668913	0.15711	0.816648	0.37892	0.742455	0.29718	0.855174	0.88125	0.984801	0.18256	0.608549
chr9_110304861	Zm00001eb388990	0.64754	0.939273	0.17092	0.71044	0.78579	0.972954	0.22239	0.64486	0.14414	0.808026	0.42699	0.772941	0.22262	0.817053	0.78203	0.969074	0.16813	0.591742
chr9_110304934	Zm00001eb388990	0.62118	0.932961	0.11696	0.652744	0.65508	0.94943	0.11238	0.513522	0.055343	0.711495	0.32685	0.705458	0.21804	0.81425	0.85692	0.981134	0.13182	0.544912
chr9_110304943	Zm00001eb388990	0.64754	0.939273	0.17092	0.71044	0.78579	0.972954	0.22239	0.64486	0.14414	0.808026	0.42699	0.772941	0.22262	0.817053	0.78203	0.969074	0.16813	0.591742
chr9_110304944	Zm00001eb388990	0.64754	0.939273	0.17092	0.71044	0.78579	0.972954	0.22239	0.64486	0.14414	0.808026	0.42699	0.772941	0.22262	0.817053	0.78203	0.969074	0.16813	0.591742
chr9_110305014	Zm00001eb388990	0.6949	0.949992	0.17257	0.711986	0.77111	0.97058	0.20017	0.622942	0.16391	0.820887	0.41722	0.766947	0.25579	0.834937	0.93286	0.991622	0.18659	0.613037
chr9_110305089	Zm00001eb388990	0.70577	0.952245	0.083528	0.603119	0.65994	0.950455	0.020206	0.274381	0.052781	0.706377	0.13993	0.513568	0.19925	0.802376	0.72032	0.95736	0.046292	0.381685
chr9_110305123	Zm00001eb388990	0.59659	0.926953	0.29381	0.800006	0.90782	0.989775	0.00092715	0.0813665	0.66717	0.964602	2.3635e-05	0.00777904	0.43112	0.904334	5.8617e-05	0.111223	0.0013577	0.101257
chr9_110305573	Zm00001eb388990	0.045863	0.541066	0.59554	0.920793	0.74618	0.966416	0.067441	0.427865	0.54486	0.944799	0.22494	0.615828	0.54221	0.933456	0.19895	0.772987	0.015202	0.253891
chr9_110305578	Zm00001eb388990	0.045863	0.541066	0.59554	0.920793	0.74618	0.966416	0.067441	0.427865	0.54486	0.944799	0.22494	0.615828	0.54221	0.933456	0.19895	0.772987	0.015202	0.253891
chr9_110305636	Zm00001eb388990	0.21707	0.765799	0.31152	0.810138	0.61383	0.940434	0.48819	0.826088	0.80075	0.981665	0.60495	0.864432	0.49644	0.922446	0.25752	0.809781	0.93773	0.98605
chr9_110305897	Zm00001eb388990	0.62637	0.934273	0.42483	0.863318	0.081493	0.653161	0.25094	0.670715	0.057096	0.714655	0.20818	0.598282	0.10496	0.722998	0.39963	0.872405	0.15481	0.575307
chr9_110306456	Zm00001eb388990	0.67405	0.945353	0.24573	0.769901	0.35788	0.865379	0.4428	0.802102	0.02998	0.65374	0.17325	0.558093	0.09552	0.711394	0.50664	0.906768	0.078002	0.456567
chr9_110750735	Zm00001eb389190	0.23075	0.775464	0.91432	0.987974	0.87645	0.985694	0.087593	0.470617	0.11103	0.783761	0.13084	0.50049	0.18985	0.796148	0.19024	0.766574	0.13525	0.549583
chr9_110750751	Zm00001eb389190	0.50137	0.900456	0.81799	0.971694	0.015371	0.440522	0.46258	0.812772	0.53331	0.942531	0.045729	0.325411	0.53781	0.932417	0.013557	0.457487	0.099946	0.495602
chr9_110750759	Zm00001eb389190	0.15611	0.712951	0.15224	0.692266	0.27422	0.830788	0.9975	0.999443	0.99181	0.999343	0.70927	0.90783	0.91806	0.991955	0.046035	0.579689	0.80108	0.950258
chr9_110750778	Zm00001eb389190	0.058285	0.572063	0.25436	0.775799	0.39205	0.877682	0.2944	0.706482	0.31222	0.887711	0.18209	0.569047	0.44796	0.90915	0.35994	0.857183	0.25921	0.684249
chr9_110750800	Zm00001eb389190	0.34071	0.838997	0.11435	0.649537	0.70295	0.958976	0.59429	0.875136	0.91331	0.99273	0.08106	0.412106	0.90078	0.99001	0.5524	0.919071	0.18316	0.609216
chr9_110750817	Zm00001eb389190	0.30206	0.819589	0.85619	0.978469	0.86464	0.984179	0.087266	0.470003	0.097532	0.770747	0.10259	0.453812	0.16745	0.779899	0.17775	0.756933	0.14168	0.558192
chr9_110750833	Zm00001eb389190	0.50137	0.900456	0.81799	0.971694	0.015371	0.440522	0.46258	0.812772	0.53331	0.942531	0.045729	0.325411	0.53781	0.932417	0.013557	0.457487	0.099946	0.495602
chr9_110750844	Zm00001eb389190	0.69996	0.951	0.94989	0.993327	0.010236	0.397493	0.6178	0.884673	0.77153	0.978149	0.11768	0.47963	0.7266	0.967492	0.003511	0.334501	0.26478	0.688986
chr9_110751286	Zm00001eb389190	0.50137	0.900456	0.81799	0.971694	0.015371	0.440522	0.46258	0.812772	0.53331	0.942531	0.045729	0.325411	0.53781	0.932417	0.013557	0.457487	0.099946	0.495602
chr9_110751582	Zm00001eb389190	0.17611	0.731768	0.24793	0.771337	0.80519	0.975951	0.095608	0.485335	0.3833	0.908785	0.03074	0.275334	0.50668	0.92503	0.20203	0.775154	0.08878	0.477009
chr9_110751666	Zm00001eb389190	0.13838	0.694061	0.26104	0.780123	0.30442	0.843849	0.17835	0.599589	0.33412	0.894709	0.23275	0.623649	0.46586	0.914333	0.44386	0.887624	0.28289	0.703847
chr9_110751709	Zm00001eb389190	0.13499	0.690254	0.23938	0.765646	0.25067	0.818777	0.25917	0.677826	0.60821	0.955873	0.35587	0.726579	0.79103	0.976766	0.83099	0.977121	0.51407	0.844705
chr9_110751894	Zm00001eb389190	0.15899	0.715857	0.21305	0.746061	0.44667	0.895698	0.17296	0.593498	0.62603	0.95867	0.3709	0.737012	0.7372	0.969101	0.82684	0.976431	0.49795	0.837114
chr9_110751987	Zm00001eb389190	0.2885	0.811996	0.92726	0.989938	0.99179	0.999127	0.10297	0.498267	0.073882	0.7417	0.12662	0.493922	0.16766	0.780086	0.23128	0.794394	0.13757	0.552748
chr9_110752004	Zm00001eb389190	0.41934	0.872327	0.10021	0.630084	0.86979	0.984827	0.53904	0.850814	0.73201	0.973392	0.19319	0.582149	0.7143	0.965601	0.66223	0.945252	0.3859	0.776048
chr9_110752017	Zm00001eb389190	0.23075	0.775464	0.91432	0.987974	0.87645	0.985694	0.087593	0.470617	0.11103	0.783761	0.13084	0.50049	0.18985	0.796148	0.19024	0.766574	0.13525	0.549583
chr9_110752021	Zm00001eb389190	0.41934	0.872327	0.10021	0.630084	0.86979	0.984827	0.53904	0.850814	0.73201	0.973392	0.19319	0.582149	0.7143	0.965601	0.66223	0.945252	0.3859	0.776048
chr9_110752087	Zm00001eb389190	0.30417	0.820763	0.78312	0.965051	0.62624	0.943272	0.11038	0.51048	0.15814	0.817361	0.22882	0.619723	0.18109	0.790064	0.17272	0.752939	0.16738	0.590864
chr9_110752090	Zm00001eb389190	0.50137	0.900456	0.81799	0.971694	0.015371	0.440522	0.46258	0.812772	0.53331	0.942531	0.045729	0.325411	0.53781	0.932417	0.013557	0.457487	0.099946	0.495602
chr9_110752144	Zm00001eb389190	0.50137	0.900456	0.81799	0.971694	0.015371	0.440522	0.46258	0.812772	0.53331	0.942531	0.045729	0.325411	0.53781	0.932417	0.013557	0.457487	0.099946	0.495602
chr9_110752171	Zm00001eb389190	0.50137	0.900456	0.81799	0.971694	0.015371	0.440522	0.46258	0.812772	0.53331	0.942531	0.045729	0.325411	0.53781	0.932417	0.013557	0.457487	0.099946	0.495602
chr9_110752270	Zm00001eb389190	0.57829	0.922558	0.83614	0.975061	0.70506	0.959361	0.01961	0.271225	0.57451	0.950245	0.064904	0.376249	0.37613	0.886489	0.85331	0.980576	0.047182	0.384237
chr9_110752368	Zm00001eb389190	0.50137	0.900456	0.81799	0.971694	0.015371	0.440522	0.46258	0.812772	0.53331	0.942531	0.045729	0.325411	0.53781	0.932417	0.013557	0.457487	0.099946	0.495602
chr9_110752382	Zm00001eb389190	0.23946	0.78154	0.42885	0.864912	0.39609	0.879007	0.10719	0.505294	0.82882	0.984634	0.16431	0.546797	0.49959	0.923237	0.064901	0.620166	0.14894	0.567742
chr9_110752396	Zm00001eb389190	0.7493	0.961134	0.18053	0.719039	0.95231	0.994909	0.87404	0.969092	0.66805	0.964745	0.24243	0.633171	0.60088	0.945786	0.95457	0.994327	0.56805	0.86873
chr9_110752444	Zm00001eb389190	0.24409	0.78469	0.096507	0.624289	0.19292	0.781089	0.86221	0.96591	0.32409	0.89152	0.98736	0.996745	0.34967	0.876658	0.27249	0.817568	0.89412	0.975628
chr9_110752513	Zm00001eb389190	0.26224	0.796344	0.40102	0.853857	0.61704	0.941141	0.060615	0.411435	0.84537	0.986374	0.16665	0.549817	0.53148	0.930949	0.026795	0.523812	0.1637	0.586354
chr9_110752563	Zm00001eb389190	0.125	0.678509	0.37889	0.844167	0.44594	0.895473	0.078036	0.451464	0.72905	0.973008	0.16527	0.548063	0.46272	0.913411	0.041281	0.567412	0.17267	0.597145
chr9_110752568	Zm00001eb389190	0.37674	0.855179	0.11711	0.65291	0.9957	0.999595	0.61551	0.88378	0.65664	0.963154	0.18726	0.575229	0.65436	0.95577	0.80673	0.973185	0.38287	0.774185
chr9_110753084	Zm00001eb389190	0.72424	0.956104	0.5834	0.917305	0.77873	0.971857	0.026269	0.302418	0.87883	0.989612	0.063652	0.37326	0.63769	0.952802	0.767	0.966295	0.1059	0.505642
chr9_110753085	Zm00001eb389190	0.44313	0.881265	0.72902	0.953838	0.051823	0.586033	0.54758	0.854745	0.44652	0.924585	0.073328	0.395481	0.51162	0.926294	0.019468	0.491851	0.17047	0.594563
chr9_110753103	Zm00001eb389190	0.92371	0.990178	0.22236	0.753071	0.88348	0.986661	0.55301	0.857155	0.7564	0.976385	0.13627	0.508507	0.76821	0.973646	0.68375	0.949915	0.46246	0.819264
chr9_110753246	Zm00001eb389190	0.58029	0.923111	0.98336	0.997737	0.9369	0.993173	0.047271	0.375215	0.78807	0.980205	0.017671	0.217168	0.61651	0.94891	0.031584	0.537638	0.097924	0.49229
chr9_110753292	Zm00001eb389190	0.88317	0.984181	0.76075	0.960556	0.75843	0.968437	0.088986	0.473218	0.5474	0.945313	0.16564	0.548544	0.87783	0.987408	0.38326	0.866289	0.36281	0.761576
chr9_110753688	Zm00001eb389190	0.58695	0.924832	0.79511	0.967378	0.93194	0.99261	0.45278	0.807581	0.34021	0.896753	0.82965	0.950452	0.15312	0.76844	0.37269	0.862229	0.63129	0.893979
chr9_110754480	Zm00001eb389190	0.68667	0.948134	0.67106	0.940603	0.50943	0.914249	0.44519	0.803374	0.043779	0.688531	0.014455	0.198907	0.030302	0.586442	0.022056	0.504187	0.047598	0.385469
chr9_110754482	Zm00001eb389190	0.68667	0.948134	0.67106	0.940603	0.50943	0.914249	0.44519	0.803374	0.043779	0.688531	0.014455	0.198907	0.030302	0.586442	0.022056	0.504187	0.047598	0.385469
chr9_110755053	Zm00001eb389190;Zm00001eb389210	0.18224	0.737312	0.73305	0.954727	0.19616	0.783547	0.0827	0.46112	0.28795	0.879504	0.1132	0.47217	0.44259	0.90775	0.21829	0.786089	0.19977	0.62731
chr9_110755243	Zm00001eb389190;Zm00001eb389210	0.74729	0.960735	0.50702	0.893241	0.5822	0.933153	0.014973	0.245129	0.7391	0.974296	0.04807	0.332277	0.29609	0.854675	0.61805	0.935214	0.010496	0.220315
chr9_110755287	Zm00001eb389190;Zm00001eb389210	0.84924	0.978816	0.43148	0.865969	0.322	0.851361	0.71201	0.919782	0.044688	0.690546	0.41576	0.766061	0.034189	0.598978	0.71143	0.955523	0.31067	0.725256
chr9_110755344	Zm00001eb389190;Zm00001eb389210	0.84924	0.978816	0.43148	0.865969	0.322	0.851361	0.71201	0.919782	0.044688	0.690546	0.41576	0.766061	0.034189	0.598978	0.71143	0.955523	0.31067	0.725256
chr9_110755649	Zm00001eb389190;Zm00001eb389210	0.26441	0.797727	0.89152	0.984311	0.17617	0.76793	0.0076084	0.190314	0.047621	0.696871	0.066468	0.379951	0.3389	0.872526	0.55917	0.920913	0.044963	0.377706
chr9_110755718	Zm00001eb389190;Zm00001eb389210	0.63167	0.935577	0.071925	0.581554	0.47004	0.902852	0.3807	0.765673	0.89058	0.990725	0.39556	0.753326	0.80218	0.978097	0.1104	0.689691	0.41363	0.792594
chr9_110755753	Zm00001eb389190;Zm00001eb389210	0.91635	0.989106	0.982	0.997544	0.63601	0.945351	0.40343	0.779648	0.094096	0.767236	0.93858	0.983616	0.069751	0.675569	0.83782	0.978274	0.88931	0.97439
chr9_110755793	Zm00001eb389190;Zm00001eb389210	0.26441	0.797727	0.89152	0.984311	0.17617	0.76793	0.0076084	0.190314	0.047621	0.696871	0.066468	0.379951	0.3389	0.872526	0.55917	0.920913	0.044963	0.377706
chr9_110755913	Zm00001eb389190;Zm00001eb389210	0.2292	0.774379	0.81289	0.970729	0.15973	0.753819	0.00040838	0.0588344	0.60323	0.955075	0.025306	0.25369	0.93107	0.993384	0.23662	0.797615	0.016362	0.261099
chr9_110755969	Zm00001eb389190;Zm00001eb389210	0.1238	0.677036	0.80695	0.969648	0.50643	0.913425	0.0016604	0.103082	0.070615	0.737201	0.018252	0.220207	0.38838	0.890545	0.2094	0.780217	0.0094027	0.211286
chr9_110755977	Zm00001eb389190;Zm00001eb389210	0.1238	0.677036	0.80695	0.969648	0.50643	0.913425	0.0016604	0.103082	0.070615	0.737201	0.018252	0.220207	0.38838	0.890545	0.2094	0.780217	0.0094027	0.211286
chr9_110755986	Zm00001eb389190;Zm00001eb389210	0.38865	0.860246	0.63687	0.931939	0.34968	0.862255	0.018589	0.265982	0.051789	0.704636	0.015749	0.206456	0.31469	0.86293	0.10549	0.683545	0.087712	0.47508
chr9_110755990	Zm00001eb389190;Zm00001eb389210	0.85033	0.979004	0.58018	0.916375	0.15474	0.74905	5.7884e-05	0.0265296	0.6988	0.969191	0.0019025	0.0770727	0.95845	0.996076	0.0052538	0.368685	0.0026508	0.131156
chr9_110756143	Zm00001eb389190;Zm00001eb389210	0.93736	0.992124	0.94993	0.993332	0.025168	0.494454	0.061322	0.413279	0.63153	0.959455	0.017941	0.218563	0.98286	0.998429	0.029906	0.532111	0.058907	0.414797
chr9_110756204	Zm00001eb389210	0.76146	0.963395	0.19603	0.732477	0.68165	0.954864	1.2498e-05	0.0137328	0.45624	0.926746	0.00068629	0.0456984	0.81902	0.98026	0.006299	0.384887	0.00016184	0.040477
chr9_110756293	Zm00001eb389210	0.93736	0.992124	0.94993	0.993332	0.025168	0.494454	0.061322	0.413279	0.63153	0.959455	0.017941	0.218563	0.98286	0.998429	0.029906	0.532111	0.058907	0.414797
chr9_110756300	Zm00001eb389210	0.53466	0.910553	0.83895	0.975523	0.61717	0.941178	2.5659e-05	0.0186588	0.87377	0.98914	0.016522	0.210794	0.45613	0.911616	0.15011	0.732805	0.0066354	0.184949
chr9_110756301	Zm00001eb389210	0.10419	0.651403	0.86328	0.979726	0.060797	0.609366	0.94539	0.987316	0.30526	0.88554	0.87612	0.965316	0.45871	0.912308	0.77247	0.967287	0.76431	0.939302
chr9_110756357	Zm00001eb389210	0.80851	0.971963	0.95741	0.994478	0.65674	0.949793	0.0027772	0.127135	0.89302	0.990957	0.053064	0.34616	0.54365	0.933749	0.26624	0.814572	0.052999	0.399988
chr9_110756360	Zm00001eb389210	0.13418	0.689335	0.96489	0.995163	0.037326	0.541684	0.91407	0.979566	0.41776	0.917807	0.55785	0.842734	0.63691	0.952667	0.8515	0.980349	0.9477	0.988438
chr9_110756628	Zm00001eb389210	0.13609	0.691481	0.34258	0.826712	0.43615	0.892261	0.018567	0.265859	0.15296	0.814062	0.092698	0.435318	0.74625	0.970427	0.50843	0.907272	0.025015	0.305335
chr9_110756763	Zm00001eb389210	0.8028	0.970981	0.73339	0.954779	0.037267	0.541454	0.085595	0.466706	0.78878	0.980287	0.029786	0.271634	0.95075	0.995327	0.06703	0.624205	0.10441	0.503189
chr9_110756800	Zm00001eb389210	0.8028	0.970981	0.73339	0.954779	0.037267	0.541454	0.085595	0.466706	0.78878	0.980287	0.029786	0.271634	0.95075	0.995327	0.06703	0.624205	0.10441	0.503189
chr9_110756818	Zm00001eb389210	0.24023	0.782038	0.25806	0.778197	0.8676	0.984553	0.00031578	0.0532341	0.34479	0.898136	0.043717	0.319343	0.46931	0.915275	0.0056411	0.375029	0.014648	0.25023
chr9_110756837	Zm00001eb389210	0.8028	0.970981	0.73339	0.954779	0.037267	0.541454	0.085595	0.466706	0.78878	0.980287	0.029786	0.271634	0.95075	0.995327	0.06703	0.624205	0.10441	0.503189
chr9_110756904	Zm00001eb389210	0.54006	0.912071	0.74532	0.957358	0.11291	0.702032	0.34828	0.744923	0.61186	0.956472	0.24919	0.639603	0.4029	0.895395	0.079969	0.646687	0.78425	0.94531
chr9_110756927	Zm00001eb389210	0.89651	0.986184	0.1688	0.708495	0.34047	0.858613	0.14547	0.559946	0.8005	0.981646	0.18074	0.567429	0.58005	0.941499	0.041803	0.568815	0.44573	0.810411
chr9_110757007	Zm00001eb389210	0.51506	0.904637	0.68898	0.944878	0.66986	0.952531	0.055354	0.397711	0.15898	0.817883	0.66186	0.888833	0.19614	0.800275	0.10696	0.685424	0.2767	0.698903
chr9_110757168	Zm00001eb389210	0.8028	0.970981	0.73339	0.954779	0.037267	0.541454	0.085595	0.466706	0.78878	0.980287	0.029786	0.271634	0.95075	0.995327	0.06703	0.624205	0.10441	0.503189
chr9_110757238	Zm00001eb389210	0.82524	0.974757	0.8168	0.97145	0.95717	0.995489	0.011282	0.221087	0.39244	0.911128	0.38252	0.744863	0.36035	0.880709	0.057172	0.604608	0.15789	0.579136
chr9_110757255	Zm00001eb389210	0.46593	0.889149	0.99484	0.999323	0.2187	0.799577	0.011189	0.220425	0.79601	0.981114	0.53435	0.831253	0.49245	0.92143	0.81593	0.974689	0.28543	0.705871
chr9_110757409	Zm00001eb389210	0.86556	0.981378	0.32999	0.820125	0.66184	0.950874	0.32865	0.73148	0.43471	0.921795	0.53753	0.832822	0.39866	0.89395	0.92379	0.990434	0.81108	0.953134
chr9_110757418	Zm00001eb389210	0.69981	0.950968	0.97111	0.996008	0.72883	0.96336	0.0027685	0.12696	0.87403	0.989165	0.062427	0.370315	0.43086	0.904253	0.024621	0.515445	0.012483	0.235271
chr9_110757503	Zm00001eb389210	0.76325	0.963733	0.9467	0.99284	0.41174	0.884241	0.1773	0.59842	0.47497	0.930932	0.72935	0.915469	0.26464	0.839556	0.96649	0.995881	0.92295	0.982671
chr9_110757604	Zm00001eb389210	0.40207	0.865626	0.79496	0.967343	0.047021	0.572581	9.3351e-06	0.0121462	0.76449	0.977334	0.017319	0.215245	0.47291	0.916244	0.27769	0.820308	0.0036057	0.147005
chr9_110757626	Zm00001eb389210	0.30972	0.823668	0.7562	0.959603	0.040625	0.552852	4.3174e-06	0.00857598	0.46618	0.929009	0.0021133	0.0812936	0.1971	0.800943	0.23038	0.79386	0.001302	0.0994954
chr9_110757678	Zm00001eb389210	0.17689	0.732509	0.099871	0.629581	0.24143	0.813599	0.81669	0.953022	0.58578	0.952266	0.41644	0.766449	0.41982	0.900865	0.70849	0.954926	0.30588	0.721662
chr9_110757690	Zm00001eb389210	0.39656	0.863411	0.74811	0.957959	0.080799	0.651842	2.4107e-06	0.00664742	0.65723	0.963239	0.0085718	0.157776	0.40857	0.897261	0.15881	0.74097	0.0012737	0.0985745
chr9_110757705	Zm00001eb389210	0.43676	0.878949	0.75011	0.958346	0.075831	0.642451	2.2134e-06	0.00639152	0.64316	0.961115	0.0099269	0.168602	0.3536	0.878106	0.15728	0.739576	0.00089702	0.0853264
chr9_110757712	Zm00001eb389210	0.45846	0.886649	0.79483	0.967326	0.074511	0.639707	3.1937e-06	0.00750452	0.67649	0.965932	0.011331	0.178797	0.31565	0.863322	0.17859	0.757574	0.001169	0.0952331
chr9_110757723	Zm00001eb389210	0.45846	0.886649	0.79483	0.967326	0.074511	0.639707	3.1937e-06	0.00750452	0.67649	0.965932	0.011331	0.178797	0.31565	0.863322	0.17859	0.757574	0.001169	0.0952331
chr9_110757816	Zm00001eb389210	0.54789	0.914232	0.30552	0.806823	0.51239	0.915068	0.00012259	0.0363974	0.70723	0.970287	0.015444	0.20475	0.44851	0.909328	0.008734	0.416134	0.00098087	0.0885873
chr9_110757939	Zm00001eb389210	0.99908	0.999881	0.9431	0.992341	0.58337	0.933428	0.66615	0.903417	0.11818	0.788122	0.43076	0.775158	0.014009	0.517263	0.26347	0.813049	0.4464	0.810764
chr9_110758022	Zm00001eb389210	0.18098	0.736134	0.080101	0.596969	0.52139	0.917449	0.33761	0.737744	0.15657	0.816352	0.96928	0.991959	0.11121	0.730234	0.95886	0.994913	0.89979	0.977081
chr9_110758177	Zm00001eb389210	0.2388	0.781131	0.014559	0.38048	0.35221	0.86322	0.45696	0.809811	0.88655	0.99034	0.38741	0.748005	0.23748	0.825196	0.019621	0.492698	0.318	0.730605
chr9_110758185	Zm00001eb389210	0.2388	0.781131	0.014559	0.38048	0.35221	0.86322	0.45696	0.809811	0.88655	0.99034	0.38741	0.748005	0.23748	0.825196	0.019621	0.492698	0.318	0.730605
chr9_110758201	Zm00001eb389210	0.018368	0.431568	0.02529	0.44484	0.35824	0.86548	4.5477e-05	0.023877	0.41022	0.915866	0.033317	0.284905	0.22635	0.819202	0.025575	0.519329	0.0010545	0.0912075
chr9_110758210	Zm00001eb389210	0.37124	0.852779	0.018598	0.408078	0.22982	0.806661	0.43472	0.797643	0.89173	0.990837	0.47823	0.802236	0.24016	0.826698	0.031503	0.537347	0.29648	0.714572
chr9_110758275	Zm00001eb389210	0.40732	0.867683	0.7149	0.950747	0.12238	0.713916	6.5296e-08	0.00132881	0.34766	0.898969	0.0011415	0.0594031	0.27204	0.84325	0.039103	0.56132	0.00014528	0.0386162
chr9_110758284	Zm00001eb389210	0.19586	0.749307	0.72341	0.952599	0.61841	0.941474	4.4879e-07	0.00322786	0.60946	0.956088	0.0068957	0.143172	0.48597	0.919712	0.042866	0.571576	0.0011509	0.0946434
chr9_110758346	Zm00001eb389210	0.23426	0.777941	0.054878	0.544173	0.19419	0.782048	0.032583	0.327752	0.27213	0.87361	0.045833	0.325732	0.035385	0.602346	0.018269	0.48543	0.017168	0.265773
chr9_110758353	Zm00001eb389210	0.47863	0.89323	0.78558	0.965567	0.10763	0.694865	6.0245e-08	0.00127606	0.64481	0.961402	0.0037031	0.106883	0.48574	0.919649	0.061874	0.6144	0.00059725	0.0719059
chr9_110758360	Zm00001eb389210	0.068055	0.59145	0.01324	0.370233	0.52772	0.919103	0.016865	0.256506	0.12943	0.796849	0.25456	0.644566	0.01909	0.541212	0.20645	0.77816	0.035239	0.346103
chr9_110758439	Zm00001eb389210	0.38219	0.857507	0.32403	0.816906	0.090424	0.6685	0.60244	0.87835	0.46867	0.929542	0.75854	0.926161	0.41235	0.898536	0.35921	0.856879	0.75453	0.936215
chr9_110758587	Zm00001eb389210	0.018532	0.432623	0.02792	0.456627	0.49253	0.909436	0.0047837	0.158285	0.094603	0.767604	0.088441	0.427048	0.045741	0.628913	0.069493	0.628999	0.016613	0.262568
chr9_110758625	Zm00001eb389210	0.18845	0.742872	0.72985	0.954036	0.14322	0.737397	1.0145e-06	0.0045352	0.71621	0.971397	0.0040686	0.111854	0.44894	0.909455	0.17233	0.752569	0.0012841	0.0989494
chr9_110758633	Zm00001eb389210	0.20374	0.75549	0.95368	0.993888	0.22471	0.803368	4.1668e-08	0.0010827	0.54396	0.94463	0.00043483	0.0358702	0.3166	0.863721	0.034006	0.546071	0.00026765	0.0506248
chr9_110758691	Zm00001eb389210	0.21111	0.761312	0.7785	0.964148	0.074899	0.640587	2.7113e-06	0.00703288	0.61316	0.956671	0.011183	0.177751	0.45748	0.91202	0.15848	0.740657	0.0017067	0.110901
chr9_110759454	Zm00001eb389210	0.25398	0.791055	0.45307	0.874341	0.81468	0.977389	0.86847	0.967554	0.038623	0.677685	0.81629	0.946024	0.016692	0.528669	0.98751	0.998532	0.64649	0.899758
chr9_110759692	Zm00001eb389210	0.50858	0.902543	0.2602	0.779593	0.26482	0.826127	0.92344	0.981913	0.23472	0.858605	0.49618	0.811682	0.065321	0.668483	0.2618	0.812103	0.4896	0.833024
chr9_110759716	Zm00001eb389210	0.097029	0.640885	0.50602	0.89293	0.54106	0.922626	0.38726	0.769776	0.27372	0.874232	0.69894	0.903836	0.30466	0.858566	0.85756	0.981213	0.39467	0.781402
chr9_110759979	Zm00001eb389210	0.13084	0.685393	0.62579	0.929134	0.43863	0.893092	0.40018	0.777683	0.29984	0.883572	0.87189	0.964009	0.29738	0.855271	0.80833	0.973449	0.39212	0.779862
chr9_110760015	Zm00001eb389210	0.13538	0.690645	0.5989	0.921748	0.97336	0.997365	9.7004e-06	0.0123164	0.19685	0.839753	0.012633	0.187534	0.14923	0.764967	0.20475	0.776979	0.00105	0.0910763
chr9_110760021	Zm00001eb389210	0.57005	0.920384	0.29532	0.800906	0.91002	0.989997	0.48774	0.825847	0.072655	0.7401	0.4796	0.802731	0.011034	0.498888	0.97286	0.996695	0.42683	0.800057
chr9_110760159	Zm00001eb389210	0.062028	0.579117	0.21806	0.749914	0.56547	0.92898	1.5419e-05	0.01501	0.46183	0.92808	0.012225	0.184874	0.34181	0.873594	0.20782	0.779086	0.0024502	0.127336
chr9_110760197	Zm00001eb389210	0.057596	0.570485	0.39518	0.851319	0.98261	0.998211	1.1353e-05	0.0131682	0.19488	0.838721	0.0096484	0.166455	0.16093	0.774867	0.159	0.741159	0.0015343	0.106432
chr9_110760538	Zm00001eb389210	0.51876	0.905757	0.0058695	0.289423	0.57624	0.931637	0.61731	0.884474	0.79422	0.98094	0.38282	0.745055	0.81031	0.979132	0.43425	0.884378	0.43622	0.805256
chr9_110760564	Zm00001eb389210	0.24482	0.785195	9.7886e-05	0.0765634	0.88119	0.986349	0.99478	0.99883	0.86086	0.987904	0.70024	0.904324	0.57344	0.940145	0.65756	0.944202	0.67742	0.911028
chr9_110760572	Zm00001eb389210	0.24482	0.785195	9.7886e-05	0.0765634	0.88119	0.986349	0.99478	0.99883	0.86086	0.987904	0.70024	0.904324	0.57344	0.940145	0.65756	0.944202	0.67742	0.911028
chr9_110760987	Zm00001eb389210	0.58809	0.925144	0.23439	0.762009	0.67804	0.954165	0.0019496	0.110049	0.085547	0.757196	0.10359	0.455637	0.088761	0.703031	0.40038	0.872694	0.056104	0.407967
chr9_110761219	Zm00001eb389210	0.75322	0.961923	0.48013	0.884302	0.79805	0.974914	0.87335	0.968884	0.32086	0.890477	0.59982	0.862089	0.08664	0.700516	0.26832	0.81566	0.68059	0.912139
chr9_110761324	Zm00001eb389210	0.26628	0.798893	0.5275	0.900062	0.80011	0.97516	0.0012134	0.0907487	0.70595	0.970105	0.077011	0.403497	0.66431	0.957522	0.47516	0.897363	0.024515	0.303059
chr9_110761337	Zm00001eb389210	0.56211	0.918302	0.29348	0.799824	0.35712	0.865126	0.64097	0.89389	0.23387	0.858255	0.62149	0.871758	0.051541	0.641511	0.92935	0.991158	0.51677	0.845931
chr9_110761354	Zm00001eb389210	0.097852	0.642174	0.33886	0.824771	0.55735	0.926911	0.29659	0.707994	0.15272	0.813984	0.81142	0.944438	0.25167	0.832795	0.85694	0.981134	0.41793	0.795003
chr9_110761501	Zm00001eb389210	0.036816	0.514015	0.48061	0.884461	0.99411	0.999405	6.8909e-06	0.010633	0.45478	0.926414	0.0049196	0.122368	0.37009	0.884357	0.12453	0.706523	0.0018755	0.11508
chr9_110761798	Zm00001eb389210	0.89917	0.986587	0.27944	0.791552	0.65804	0.950062	0.7271	0.924908	0.43179	0.921108	0.80386	0.94191	0.14039	0.757261	0.22724	0.791844	0.79028	0.947118
chr9_110761965	Zm00001eb389210	0.88492	0.984454	0.29357	0.799873	0.81639	0.977645	0.57887	0.868622	0.35035	0.899652	0.97838	0.994396	0.10841	0.727035	0.35425	0.854853	0.93622	0.985666
chr9_110762579	Zm00001eb389210	0.87078	0.982207	0.30075	0.804067	0.70165	0.958736	0.99871	0.999698	0.1613	0.819321	0.80953	0.9438	0.033376	0.596351	0.8531	0.980545	0.81627	0.954607
chr9_110762598	Zm00001eb389210	0.86506	0.981292	0.3554	0.833063	0.66939	0.952423	0.86621	0.966954	0.21511	0.8493	0.6687	0.891577	0.046653	0.631166	0.87686	0.984144	0.72873	0.927987
chr9_110762611	Zm00001eb389210	0.11067	0.660239	0.80126	0.96856	0.81552	0.977505	5.4245e-06	0.00950176	0.41056	0.915949	0.0072627	0.146638	0.30213	0.857432	0.14599	0.72883	0.0010001	0.0893333
chr9_110762615	Zm00001eb389210	0.11067	0.660239	0.80126	0.96856	0.81552	0.977505	5.4245e-06	0.00950176	0.41056	0.915949	0.0072627	0.146638	0.30213	0.857432	0.14599	0.72883	0.0010001	0.0893333
chr9_110762641	Zm00001eb389210	0.61961	0.932574	0.66233	0.938487	0.80312	0.975652	0.0027512	0.12664	0.27889	0.876236	0.041095	0.311131	0.39738	0.893497	0.0085419	0.414037	0.020204	0.282212
chr9_110762774	Zm00001eb389210	0.15966	0.716574	0.31913	0.814354	0.55649	0.926676	0.27792	0.693476	0.13683	0.802686	0.77279	0.931261	0.24046	0.82682	0.76102	0.965238	0.3887	0.777804
chr9_110762952	Zm00001eb389210	0.13973	0.695594	0.70919	0.949482	0.5524	0.925606	3.5966e-05	0.0214733	0.46738	0.929293	0.037773	0.300409	0.45612	0.911616	0.34641	0.851555	0.003571	0.146541
chr9_110762975	Zm00001eb389210	0.79025	0.968689	0.93439	0.991015	0.33644	0.857098	0.0034073	0.138019	0.47584	0.931117	0.11578	0.476468	0.69421	0.962491	0.69238	0.951646	0.053328	0.400891
chr9_110763068	Zm00001eb389210	0.78089	0.967059	0.78605	0.965659	0.58947	0.934863	0.22064	0.643182	0.05145	0.703896	0.78054	0.933993	0.037702	0.608183	0.56141	0.921513	0.96729	0.992804
chr9_110763103	Zm00001eb389210	0.68244	0.947184	0.2868	0.795977	0.5257	0.918608	0.80804	0.950465	0.07032	0.736736	0.50008	0.813732	0.021781	0.553309	0.97279	0.996689	0.56406	0.867038
chr9_110763124	Zm00001eb389210	0.80616	0.97157	0.91932	0.988764	0.53384	0.920655	0.18834	0.610444	0.10126	0.774426	0.98221	0.995417	0.067502	0.672174	0.31181	0.836709	0.76318	0.938947
chr9_110763351	Zm00001eb389210	0.96701	0.995964	0.62201	0.928135	0.27047	0.828925	0.45843	0.810612	0.11258	0.785259	0.80871	0.943523	0.074724	0.683223	0.49402	0.903054	0.90982	0.979474
chr9_110763480	Zm00001eb389210	0.93559	0.991877	0.8877	0.983696	0.39615	0.879028	0.18165	0.603256	0.11255	0.785222	0.78404	0.935149	0.11095	0.729909	0.25908	0.810654	0.56249	0.866403
chr9_110763486	Zm00001eb389210	0.12999	0.684363	0.43083	0.865733	0.68404	0.955364	0.27478	0.690951	0.19124	0.836672	0.83203	0.951243	0.24622	0.829772	0.90317	0.987665	0.32826	0.737981
chr9_110763512	Zm00001eb389210	0.197	0.750263	0.89774	0.985345	0.78553	0.972915	1.3351e-06	0.00510019	0.47844	0.931638	0.0086675	0.158593	0.3873	0.890191	0.14451	0.727356	0.0010737	0.0919229
chr9_110763619	Zm00001eb389210	0.12511	0.678651	0.75102	0.958537	0.8137	0.977243	3.2383e-06	0.00754152	0.73624	0.973934	0.0096918	0.166804	0.55329	0.93583	0.12487	0.706893	0.0020751	0.119614
chr9_110763710	Zm00001eb389210	0.80658	0.971633	0.89844	0.98544	0.54973	0.924893	0.1711	0.591355	0.056419	0.71337	0.98121	0.995147	0.039924	0.614248	0.36498	0.859296	0.81893	0.955374
chr9_110763751	Zm00001eb389210	0.85924	0.980379	0.5456	0.905827	0.33017	0.854608	0.78539	0.943629	0.077874	0.74751	0.49423	0.810633	0.012535	0.508138	0.94889	0.993592	0.52132	0.848055
chr9_110763766	Zm00001eb389210	0.80829	0.971921	0.81046	0.970302	0.55507	0.926283	0.20392	0.626641	0.045238	0.691529	0.87565	0.965185	0.034418	0.599647	0.41996	0.879618	0.94204	0.987083
chr9_110763818	Zm00001eb389210	0.80829	0.971921	0.81046	0.970302	0.55507	0.926283	0.20392	0.626641	0.045238	0.691529	0.87565	0.965185	0.034418	0.599647	0.41996	0.879618	0.94204	0.987083
chr9_110763864	Zm00001eb389210	0.1601	0.716999	0.93764	0.99153	0.737	0.964805	1.7164e-06	0.00571393	0.36556	0.904048	0.0080266	0.153364	0.25764	0.835928	0.13182	0.71452	0.0011743	0.0953889
chr9_110763878	Zm00001eb389210	0.12231	0.675248	0.519	0.897243	0.66223	0.950962	3.1708e-05	0.0203262	0.55038	0.94588	0.051753	0.342602	0.39395	0.892371	0.42243	0.880436	0.0059072	0.177054
chr9_110763910	Zm00001eb389210	0.15348	0.710258	0.66459	0.939052	0.96451	0.996361	1.2716e-06	0.00498863	0.35374	0.900751	0.0074602	0.148343	0.24038	0.826808	0.11339	0.693413	0.00105	0.0910763
chr9_110763971	Zm00001eb389210	0.08871	0.628419	0.65901	0.937672	0.9627	0.996145	4.1482e-06	0.00843668	0.53296	0.942449	0.0061392	0.135787	0.37103	0.884697	0.10318	0.680575	0.0012848	0.0989718
chr9_110764013	Zm00001eb389210	0.60275	0.928253	0.96667	0.995417	0.137	0.730676	0.016211	0.252752	0.94474	0.995453	0.075037	0.399192	0.60008	0.945632	0.63242	0.938498	0.049616	0.390793
chr9_110764034	Zm00001eb389210	0.48946	0.896753	0.84059	0.975773	0.14479	0.739068	0.015394	0.247773	0.87172	0.988923	0.079822	0.409549	0.65573	0.956023	0.56457	0.922207	0.05936	0.415886
chr9_110764099	Zm00001eb389210	0.23085	0.775543	0.32379	0.816762	0.28597	0.836223	0.28533	0.699364	0.098382	0.771571	0.47328	0.799486	0.25028	0.83202	0.9798	0.997539	0.41193	0.791609
chr9_110764300	Zm00001eb389210	0.64989	0.939798	0.87818	0.982234	0.37311	0.870817	0.088473	0.472282	0.21974	0.85169	0.72453	0.913689	0.13688	0.754197	0.079313	0.645566	0.59374	0.87934
chr9_110764363	Zm00001eb389210	0.54403	0.913215	0.93639	0.991339	0.45175	0.897233	0.14994	0.565783	0.16961	0.824496	0.87031	0.96352	0.086494	0.700315	0.20505	0.77718	0.78287	0.944912
chr9_110764377	Zm00001eb389210	0.73814	0.958916	0.9196	0.988801	0.49628	0.910551	0.1844	0.606263	0.12013	0.789785	0.91581	0.977213	0.058783	0.656328	0.23848	0.798726	0.81606	0.95455
chr9_110764428	Zm00001eb389210	0.69444	0.949883	0.56522	0.911916	0.67076	0.952723	0.002817	0.127859	0.79431	0.980949	0.0058112	0.13238	0.44278	0.907808	0.066947	0.624026	0.0045334	0.160337
chr9_110764549	Zm00001eb389210	0.94764	0.993338	0.34613	0.828494	0.33361	0.855944	0.0016072	0.101702	0.97756	0.998224	0.0049162	0.122328	0.49794	0.922858	0.027562	0.523812	0.0041026	0.154383
chr9_110764946	Zm00001eb389210	0.51376	0.904214	0.37212	0.841065	0.78593	0.97298	0.010721	0.216779	0.78714	0.980097	0.032948	0.283545	0.35055	0.876935	0.68886	0.950956	0.095257	0.487688
chr9_110765044	Zm00001eb389210	0.32771	0.832663	0.97658	0.996814	0.7767	0.971514	1.5291e-05	0.0149524	0.8846	0.990152	0.023064	0.243716	0.81978	0.980363	0.095459	0.670065	0.0044404	0.159166
chr9_110765069	Zm00001eb389210	0.49544	0.898634	0.90596	0.986627	0.77667	0.971509	0.036328	0.341164	0.48856	0.933682	0.033384	0.285164	0.12643	0.744495	0.73863	0.961039	0.059303	0.415749
chr9_110765082	Zm00001eb389210	0.47213	0.891281	0.68796	0.944632	0.81581	0.977556	0.0044999	0.154575	0.25695	0.867652	0.013317	0.191932	0.078433	0.689007	0.40008	0.872573	0.01612	0.259648
chr9_110765104	Zm00001eb389210	0.38647	0.859347	0.65176	0.935846	0.43567	0.89209	0.0026055	0.123813	0.87189	0.988938	0.025919	0.256278	0.99659	0.999703	0.1853	0.762945	0.058227	0.413133
chr9_110765118	Zm00001eb389210	0.52792	0.908598	0.70809	0.949222	0.39202	0.877668	0.0039448	0.146533	0.92733	0.99397	0.034023	0.287487	0.82061	0.980474	0.20704	0.778553	0.056467	0.408867
chr9_110765132	Zm00001eb389210	0.57909	0.922793	0.41949	0.861225	0.23072	0.807176	0.18068	0.602168	0.7933	0.980823	0.084917	0.420015	0.19735	0.801138	0.29626	0.829427	0.2563	0.681734
chr9_110765134	Zm00001eb389210	0.94556	0.993198	0.681	0.942998	0.87005	0.984866	0.080527	0.456663	0.62467	0.95846	0.62148	0.871754	0.25775	0.83599	0.64388	0.941112	0.45446	0.815015
chr9_110765140	Zm00001eb389210	0.33119	0.8343	0.59767	0.921422	0.3828	0.874378	0.0016652	0.1032	0.83965	0.985824	0.030213	0.273361	0.97738	0.997961	0.15098	0.733619	0.048768	0.388449
chr9_110765146	Zm00001eb389210	0.94407	0.993017	0.67571	0.941706	0.99492	0.999497	0.050818	0.385362	0.47879	0.931712	0.55168	0.839785	0.18941	0.795803	0.51516	0.909074	0.36934	0.765725
chr9_110765659	Zm00001eb389210	0.85645	0.97994	0.62518	0.928981	0.23063	0.80712	0.039595	0.351117	0.080647	0.751228	0.051865	0.342903	0.01391	0.516716	0.40803	0.875373	0.068632	0.437138
chr9_110765711	Zm00001eb389210	0.98393	0.997941	0.47695	0.883145	0.0094808	0.389607	0.20936	0.632106	0.67506	0.96576	0.14075	0.514746	0.74768	0.970621	0.023054	0.508988	0.17339	0.597986
chr9_110765769	Zm00001eb389210	0.61934	0.932501	0.14574	0.68548	0.24489	0.815542	0.9193	0.98091	0.42064	0.918568	0.82747	0.949727	0.68016	0.960243	0.92721	0.990892	0.8883	0.974121
chr9_110766750	Zm00001eb389210	0.78669	0.968056	0.40892	0.85718	0.77509	0.97126	0.015539	0.248671	0.55522	0.946827	0.015161	0.203087	0.80769	0.978778	0.11075	0.69017	0.016937	0.264463
chr9_110767003	Zm00001eb389210	0.074986	0.604802	0.29737	0.802146	0.10449	0.690352	0.084045	0.463698	0.071487	0.738319	0.55119	0.839563	0.12737	0.745484	0.79742	0.971688	0.52052	0.847677
chr9_110767082	Zm00001eb389210	0.11347	0.663949	0.39352	0.850592	0.12837	0.720966	0.1118	0.512707	0.070869	0.737532	0.55257	0.840202	0.12787	0.746008	0.88792	0.985764	0.5934	0.87922
chr9_110767463	Zm00001eb389210	0.33166	0.834543	0.90698	0.986793	0.6679	0.952076	0.046393	0.372534	0.31875	0.889791	0.17552	0.56097	0.57505	0.940485	0.33319	0.84621	0.1785	0.603918
chr9_110767729	Zm00001eb389210	0.052222	0.557616	0.25075	0.773327	0.12383	0.715632	0.080735	0.457094	0.028119	0.647579	0.6141	0.868537	0.077524	0.687677	0.6516	0.94284	0.69456	0.916843
chr9_110767735	Zm00001eb389210	0.23163	0.776088	0.41427	0.859415	0.44628	0.895577	0.038719	0.349395	0.35021	0.899624	0.035067	0.291145	0.48524	0.919521	0.28788	0.825232	0.015783	0.257555
chr9_110767737	Zm00001eb389210	0.92081	0.98976	0.92761	0.989998	0.36735	0.868743	0.68166	0.909144	0.93548	0.994654	0.75088	0.923369	0.7296	0.967972	0.44807	0.889031	0.25951	0.684494
chr9_11187203	Zm00001eb373670	0.766	0.964239	0.73706	0.955517	0.078265	0.647089	0.91106	0.978798	0.27482	0.87469	0.30931	0.691692	0.13497	0.752517	0.86101	0.98176	0.28988	0.709419
chr9_11187330	Zm00001eb373670	0.72396	0.956048	0.33826	0.824477	0.039406	0.548848	0.79492	0.946533	0.27757	0.87576	0.09894	0.447177	0.047727	0.633475	0.61407	0.934301	0.16232	0.584663
chr9_11187346	Zm00001eb373670	0.81783	0.973507	0.76947	0.962352	0.046616	0.571361	0.50505	0.834571	0.20248	0.842694	0.10626	0.460194	0.066275	0.67007	0.8763	0.984068	0.12541	0.535711
chr9_11187553	Zm00001eb373670	0.22015	0.767877	0.23387	0.761602	0.34883	0.861877	0.75481	0.934027	0.74771	0.975321	0.65024	0.884064	0.57406	0.94026	0.78144	0.968964	0.97907	0.995481
chr9_11187575	Zm00001eb373670	0.47337	0.891686	0.052386	0.537945	0.62956	0.944037	0.34046	0.739688	0.36486	0.9039	0.2537	0.643781	0.35117	0.877175	0.81902	0.975214	0.54441	0.858547
chr9_11187586	Zm00001eb373670	0.49633	0.898929	0.12403	0.661556	0.31721	0.84937	0.035677	0.338774	0.13106	0.798304	0.0046014	0.11869	0.13129	0.749246	0.019821	0.493651	0.023242	0.297167
chr9_11187807	Zm00001eb373670	0.52868	0.908836	0.87066	0.980963	0.21563	0.797512	0.67492	0.906712	0.70202	0.969569	0.44173	0.7816	0.44161	0.907491	0.94821	0.993502	0.4063	0.788319
chr9_11187934	Zm00001eb373670	0.90807	0.987856	0.68749	0.944505	0.0248	0.492825	0.45426	0.808363	0.25029	0.864954	0.14461	0.520245	0.13783	0.754907	0.46072	0.892988	0.28237	0.703429
chr9_11187941	Zm00001eb373670	0.67301	0.945113	0.82965	0.973845	0.030532	0.517101	0.47901	0.821418	0.24533	0.863164	0.11617	0.477139	0.13848	0.755536	0.495	0.903356	0.23676	0.664116
chr9_11187965	Zm00001eb373670	0.54102	0.91231	0.78025	0.964487	0.04071	0.553176	0.53394	0.848385	0.1199	0.789556	0.086394	0.423002	0.066205	0.669957	0.66775	0.946521	0.17374	0.598383
chr9_11188211	Zm00001eb373670	0.64056	0.937674	0.73906	0.955952	0.057566	0.601384	0.42928	0.794594	0.21353	0.848496	0.094729	0.439195	0.15185	0.767327	0.57801	0.925501	0.18186	0.607766
chr9_11188218	Zm00001eb373670	0.91473	0.988864	0.20928	0.743136	0.075718	0.642236	0.94004	0.986005	0.15774	0.817061	0.10712	0.461721	0.058014	0.654831	0.47979	0.898705	0.23916	0.66632
chr9_11188255	Zm00001eb373670	0.90344	0.987221	0.28454	0.794632	0.080708	0.651688	0.4838	0.823889	0.33865	0.896264	0.052129	0.343613	0.085216	0.698949	0.12446	0.706483	0.18563	0.611978
chr9_11188264	Zm00001eb373670	0.58246	0.92369	0.75379	0.959139	0.05764	0.601575	0.17626	0.59722	0.4039	0.914217	0.056138	0.354294	0.19549	0.799912	0.25072	0.805954	0.12697	0.538021
chr9_11188339	Zm00001eb373670	0.44697	0.882643	0.66641	0.939435	0.15956	0.75364	0.3245	0.728581	0.99631	0.999693	0.1051	0.45835	0.64755	0.954607	0.32695	0.843498	0.095658	0.488377
chr9_11188352	Zm00001eb373670	0.51352	0.904127	0.66693	0.939576	0.13163	0.72473	0.59796	0.876493	0.62253	0.958141	0.12174	0.486194	0.23158	0.822049	0.58891	0.928272	0.10489	0.503965
chr9_11188363	Zm00001eb373670	0.51352	0.904127	0.66693	0.939576	0.13163	0.72473	0.59796	0.876493	0.62253	0.958141	0.12174	0.486194	0.23158	0.822049	0.58891	0.928272	0.10489	0.503965
chr9_11188379	Zm00001eb373670	0.32849	0.833029	0.81526	0.97116	0.07296	0.636461	0.66418	0.902682	0.70092	0.969444	0.13052	0.499986	0.25407	0.834058	0.765	0.965962	0.14234	0.559057
chr9_11188417	Zm00001eb373670	0.88906	0.985095	0.84751	0.976963	0.058145	0.602838	0.25542	0.674554	0.59544	0.953819	0.11089	0.468223	0.34324	0.87418	0.78075	0.968822	0.094931	0.487239
chr9_11188500	Zm00001eb373670	0.89612	0.986126	0.28185	0.793059	0.072495	0.63544	0.94389	0.98696	0.28703	0.879198	0.27736	0.665167	0.13353	0.751337	0.48913	0.901599	0.42656	0.799918
chr9_11188574	Zm00001eb373670	0.99504	0.999356	0.16451	0.704329	0.21872	0.799592	0.85729	0.964516	0.90373	0.991859	0.95203	0.987287	0.62066	0.949732	0.73555	0.960417	0.85523	0.965348
chr9_11188599	Zm00001eb373670	0.89599	0.986106	0.30462	0.806301	0.075214	0.641208	0.73067	0.92616	0.44097	0.92324	0.66282	0.889227	0.27181	0.843131	0.69234	0.951641	0.6355	0.895593
chr9_11188632	Zm00001eb373670	0.89599	0.986106	0.30462	0.806301	0.075214	0.641208	0.73067	0.92616	0.44097	0.92324	0.66282	0.889227	0.27181	0.843131	0.69234	0.951641	0.6355	0.895593
chr9_11188654	Zm00001eb373670	0.70083	0.951196	0.31196	0.81033	0.085161	0.659581	0.86782	0.967378	0.68546	0.967228	0.71433	0.909752	0.4615	0.913093	0.6321	0.938417	0.7086	0.921593
chr9_11188967	Zm00001eb373670	0.20461	0.75615	0.95769	0.994496	0.077039	0.644821	0.8596	0.96517	0.74667	0.975211	0.77746	0.932925	0.85569	0.984773	0.3343	0.846716	0.68684	0.914208
chr9_11188979	Zm00001eb373670	0.58696	0.924832	0.13184	0.670751	0.90999	0.989993	0.83019	0.956928	0.43643	0.922199	0.53861	0.833356	0.48326	0.919006	0.72224	0.957763	0.9656	0.992414
chr9_11189082	Zm00001eb373670	0.98851	0.998523	0.84995	0.97739	0.13907	0.732931	0.53406	0.848445	0.95882	0.996629	0.62605	0.873739	0.93108	0.993385	0.66843	0.946664	0.36074	0.760236
chr9_11189272	Zm00001eb373670	0.40942	0.868553	0.74008	0.956177	0.040508	0.552454	0.98813	0.997308	0.34454	0.898065	0.33748	0.713396	0.20164	0.803976	0.42113	0.880002	0.32494	0.735649
chr9_11189911	Zm00001eb373670	0.51201	0.903659	0.79218	0.966836	0.99939	0.999952	0.033257	0.330253	0.57434	0.950219	0.0076854	0.150347	0.74073	0.969597	0.033304	0.543577	0.01111	0.225208
chr9_11189995	Zm00001eb373670	0.010839	0.375407	0.12825	0.666537	0.89342	0.987932	0.095842	0.485785	0.71191	0.970842	0.53659	0.832369	0.59693	0.945002	0.69485	0.952172	0.25404	0.679734
chr9_11190317	Zm00001eb373670	0.54409	0.913234	0.99023	0.998664	0.28657	0.836501	0.63172	0.890278	0.48452	0.932889	0.35936	0.729053	0.45758	0.912042	0.61193	0.933763	0.69409	0.916682
chr9_11190414	Zm00001eb373670	0.36394	0.84965	0.97167	0.996088	0.38405	0.87488	0.99461	0.998789	0.98498	0.998824	0.86829	0.96287	0.90436	0.990426	0.59724	0.930255	0.42365	0.798248
chr9_11190591	Zm00001eb373670	0.027366	0.478054	0.1107	0.644655	0.66977	0.952509	0.09218	0.47917	0.87963	0.989694	0.16866	0.552373	0.98636	0.998777	0.15519	0.737565	0.17886	0.604324
chr9_11190594	Zm00001eb373670	0.91217	0.988459	0.69367	0.945952	0.26672	0.826997	0.88527	0.97214	0.32025	0.890269	0.39211	0.751011	0.54556	0.934146	0.66351	0.945572	0.93294	0.985101
chr9_11190600	Zm00001eb373670	0.027366	0.478054	0.1107	0.644655	0.66977	0.952509	0.09218	0.47917	0.87963	0.989694	0.16866	0.552373	0.98636	0.998777	0.15519	0.737565	0.17886	0.604324
chr9_11190666	Zm00001eb373670	0.85745	0.980095	0.44991	0.873146	0.20323	0.788802	0.8414	0.960132	0.066946	0.731541	0.3339	0.710763	0.17888	0.78857	0.73862	0.961036	0.76262	0.938766
chr9_11190673	Zm00001eb373670	0.57159	0.920824	0.19377	0.730522	0.36729	0.868732	0.0017733	0.105881	0.61482	0.956951	0.00016089	0.0207215	0.96259	0.996502	0.12185	0.703507	0.0062783	0.181114
chr9_11190680	Zm00001eb373670	0.56474	0.918993	0.22825	0.75752	0.52662	0.918825	0.09866	0.490811	0.064198	0.727163	0.00078472	0.0490059	0.24486	0.829061	0.59264	0.929137	0.050455	0.393028
chr9_11191280	Zm00001eb373670	0.60161	0.927982	0.80433	0.969151	0.659	0.950268	0.27845	0.6939	0.67997	0.966427	0.51182	0.819876	0.73949	0.96942	0.96669	0.995909	0.3034	0.719766
chr9_11191361	Zm00001eb373670	0.43757	0.879259	0.98301	0.997691	0.53356	0.92057	0.24404	0.664747	0.58171	0.95151	0.53122	0.829697	0.58007	0.941506	0.76723	0.966335	0.31323	0.727139
chr9_11191457	Zm00001eb373670	0.39852	0.864185	0.792	0.966812	0.62883	0.943878	0.18706	0.609132	0.53011	0.941891	0.53189	0.830028	0.59069	0.943718	0.75884	0.964923	0.27201	0.695066
chr9_11191639	Zm00001eb373670	0.45035	0.88381	0.18557	0.723466	0.3575	0.86529	0.98683	0.99703	0.66736	0.964629	0.9311	0.981605	0.65736	0.956304	0.21716	0.785296	0.65188	0.901766
chr9_11191693	Zm00001eb373670	0.30589	0.821697	0.10831	0.641347	0.37707	0.872297	0.91343	0.979405	0.74512	0.975044	0.85382	0.958311	0.7645	0.973121	0.3903	0.868997	0.67459	0.909985
chr9_11192082	Zm00001eb373670	0.58185	0.923508	0.11194	0.646331	0.082626	0.655121	0.22257	0.645029	0.63777	0.96041	0.92721	0.980482	0.99167	0.999273	0.58075	0.926222	0.43773	0.806034
chr9_11192268	Zm00001eb373670	0.0022998	0.23992	0.020353	0.418711	0.95852	0.995657	0.90433	0.977131	0.66257	0.963955	0.17219	0.556822	0.96795	0.997025	0.79412	0.971101	0.98127	0.995928
chr9_11192369	Zm00001eb373670	0.22594	0.772095	0.022361	0.429992	0.42652	0.889205	0.086744	0.469001	0.12614	0.794537	0.064696	0.375729	0.23523	0.824069	0.32848	0.844201	0.035872	0.348378
chr9_11192410	Zm00001eb373670	0.20869	0.759486	0.023878	0.437859	0.44989	0.89668	0.07207	0.43835	0.15726	0.816756	0.079709	0.409316	0.24434	0.828751	0.42364	0.880836	0.065063	0.429234
chr9_11192550	Zm00001eb373670	0.078919	0.61215	0.13573	0.67465	0.98413	0.998341	0.059308	0.408092	0.88075	0.9898	0.76245	0.927515	0.34612	0.875279	0.85288	0.980521	0.15994	0.581708
chr9_11192728	Zm00001eb373670	0.18014	0.735409	0.67235	0.940889	0.87246	0.985197	0.99947	0.999879	0.74734	0.975282	0.89595	0.971401	0.71011	0.964922	0.86323	0.982072	0.84287	0.961988
chr9_11192830	Zm00001eb373670	0.67531	0.945659	0.85914	0.97899	0.88889	0.987343	0.17693	0.597981	0.24687	0.86387	0.14271	0.517535	0.099267	0.716016	0.05102	0.59112	0.18211	0.608054
chr9_11192899	Zm00001eb373670	0.67433	0.945416	0.76427	0.961331	0.90989	0.989979	0.7392	0.92892	0.22906	0.856116	0.60709	0.865386	0.16549	0.778391	0.13727	0.720054	0.83502	0.959908
chr9_11192906	Zm00001eb373670	0.87993	0.98367	0.65666	0.937085	0.65114	0.948566	0.5167	0.840134	0.19031	0.836132	0.78107	0.934187	0.34202	0.873684	0.45908	0.892474	0.66891	0.907994
chr9_11192915	Zm00001eb373670	0.81172	0.972464	0.90098	0.985849	0.83149	0.979934	0.66982	0.904782	0.48282	0.932504	0.77154	0.930809	0.48722	0.920038	0.23553	0.796929	0.80209	0.950551
chr9_11192926	Zm00001eb373670	0.67631	0.945877	0.25321	0.775026	0.30495	0.844089	0.83791	0.95917	0.8808	0.989801	0.39745	0.754571	0.53474	0.931691	0.071725	0.63308	0.67908	0.911615
chr9_11192948	Zm00001eb373670	0.37794	0.855692	0.45194	0.873891	0.90306	0.989162	0.238	0.659262	0.2405	0.861012	0.089611	0.429328	0.42243	0.901634	0.036428	0.553675	0.090548	0.480239
chr9_11192962	Zm00001eb373670	0.33075	0.834085	0.63766	0.932158	0.84757	0.982295	0.15945	0.577572	0.16146	0.8194	0.048017	0.332133	0.48152	0.918575	0.026674	0.523812	0.059036	0.415107
chr9_112052472	Zm00001eb389390	0.27781	0.805827	0.26446	0.782335	0.66651	0.95179	0.57543	0.867129	0.05228	0.705645	0.68877	0.899741	0.07133	0.677557	0.14927	0.732031	0.43588	0.805078
chr9_112052515	Zm00001eb389390	0.89453	0.985882	0.35651	0.833641	0.090901	0.669293	0.13111	0.54121	0.88494	0.990179	0.63252	0.876575	0.47489	0.916762	0.14721	0.729961	0.43607	0.80519
chr9_112052603	Zm00001eb389390	0.25884	0.794141	0.78137	0.964725	0.51589	0.916061	0.41229	0.784874	0.28753	0.879341	0.47632	0.801184	0.68126	0.960412	0.31981	0.840352	0.99063	0.997978
chr9_112052630	Zm00001eb389390	0.47756	0.892877	0.9397	0.991821	0.25607	0.821597	0.41703	0.787671	0.48113	0.932154	0.41238	0.763935	0.66228	0.95717	0.23841	0.798704	0.36557	0.763345
chr9_112052633	Zm00001eb389390	0.38717	0.85963	0.88289	0.983028	0.37546	0.871688	0.82855	0.95648	0.64448	0.961354	0.78051	0.933983	0.50048	0.923476	0.41799	0.878889	0.695	0.916998
chr9_112052670	Zm00001eb389390	0.76132	0.963366	0.94812	0.993047	0.94969	0.994636	0.46435	0.813735	0.85459	0.987304	0.31521	0.696372	0.98787	0.998914	0.23146	0.794517	0.64171	0.897929
chr9_112052807	Zm00001eb389390	0.17438	0.730245	0.51071	0.894473	0.40244	0.881221	0.65846	0.900497	0.80663	0.982297	0.73233	0.916567	0.90474	0.990467	0.11988	0.701311	0.72856	0.927937
chr9_112052809	Zm00001eb389390	0.17438	0.730245	0.51071	0.894473	0.40244	0.881221	0.65846	0.900497	0.80663	0.982297	0.73233	0.916567	0.90474	0.990467	0.11988	0.701311	0.72856	0.927937
chr9_112052860	Zm00001eb389390	0.3158	0.826824	0.3083	0.808363	0.2968	0.841093	0.099173	0.491726	0.96445	0.99712	0.96618	0.991151	0.92684	0.992938	0.13068	0.713205	0.49381	0.835089
chr9_112052912	Zm00001eb389390	0.18133	0.736468	0.099291	0.628667	0.086625	0.66203	0.061863	0.41461	0.78022	0.979233	0.34352	0.71774	0.35835	0.879955	0.86519	0.982362	0.37343	0.768304
chr9_112053088	Zm00001eb389390	0.29638	0.816438	0.30658	0.807428	0.70356	0.959091	0.69344	0.913331	0.057142	0.714715	0.74126	0.919806	0.098142	0.71461	0.20716	0.778628	0.49007	0.833247
chr9_112053278	Zm00001eb389390	0.51444	0.90443	0.61754	0.926887	0.30918	0.84588	0.80737	0.950273	0.20638	0.844846	0.79841	0.940047	0.16745	0.779899	0.76098	0.965234	0.62961	0.893345
chr9_112053289	Zm00001eb389390	0.43296	0.877538	0.59939	0.921879	0.91278	0.990339	0.97048	0.993252	0.59547	0.953822	0.8893	0.969392	0.58427	0.942392	0.68398	0.949965	0.78031	0.944128
chr9_112053370	Zm00001eb389390	0.26122	0.795671	0.36292	0.836727	0.016436	0.447694	0.14979	0.565588	0.24187	0.861652	0.17174	0.556246	0.34973	0.87666	0.05748	0.605279	0.2619	0.68655
chr9_112053390	Zm00001eb389390	0.9602	0.995053	0.9786	0.997092	0.259	0.82314	0.28024	0.695275	0.63747	0.960378	0.98343	0.995739	0.39572	0.892947	0.60403	0.931816	0.98412	0.996573
chr9_112053412	Zm00001eb389390	0.84336	0.97779	0.74017	0.956197	0.2848	0.835639	0.40452	0.780292	0.5709	0.949638	0.97455	0.993364	0.40338	0.895553	0.70538	0.954366	0.96131	0.991454
chr9_112053531	Zm00001eb389390	0.54395	0.91319	0.28138	0.792753	0.28197	0.834395	0.28259	0.697192	0.83497	0.985289	0.79279	0.938095	0.94762	0.995011	0.11939	0.700727	0.90169	0.977567
chr9_112053535	Zm00001eb389390	0.42662	0.8752	0.29318	0.799648	0.29689	0.841093	0.24832	0.668481	0.83349	0.985113	0.84444	0.955265	0.9695	0.997183	0.1317	0.714388	0.84322	0.962089
chr9_112053549	Zm00001eb389390	0.38429	0.858427	0.35446	0.832581	0.33927	0.858223	0.77616	0.940786	0.65997	0.963571	0.98309	0.995646	0.36099	0.880962	0.97933	0.997478	0.8624	0.967207
chr9_112053570	Zm00001eb389390	0.43394	0.877878	0.30472	0.806338	0.25359	0.820222	0.95187	0.988873	0.57044	0.949546	0.66061	0.888323	0.92906	0.993164	0.79462	0.971198	0.88297	0.972718
chr9_112053683	Zm00001eb389390	0.25057	0.788943	0.18988	0.727201	0.9859	0.998551	0.75593	0.934393	0.4927	0.934407	0.82739	0.949696	0.58832	0.943257	0.31097	0.836323	0.83538	0.960009
chr9_112053720	Zm00001eb389390	0.42713	0.875372	0.42937	0.865143	0.078855	0.648258	0.88387	0.971742	0.96098	0.996816	0.95869	0.989121	0.82095	0.980515	0.19012	0.766475	0.95424	0.989888
chr9_112053822	Zm00001eb389390	0.023969	0.462735	0.041549	0.506681	0.042604	0.559267	0.013482	0.235666	0.90218	0.991717	0.73141	0.916244	0.91672	0.991793	0.40929	0.875793	0.65947	0.904563
chr9_112053851	Zm00001eb389390	0.18835	0.742776	0.3593	0.835011	NA	NA	NA	NA	NA	NA	NA	NA	NA	NA	NA	NA	NA	NA
chr9_112054196	Zm00001eb389390	0.23799	0.780556	0.27929	0.791452	0.85038	0.982678	0.89488	0.9747	0.070777	0.737384	0.89733	0.971827	0.18651	0.793904	0.26058	0.811447	0.76834	0.94053
chr9_112054567	Zm00001eb389390	0.25628	0.792541	0.74722	0.957769	0.4754	0.904433	0.74982	0.932421	0.67041	0.965084	0.81419	0.945354	0.88073	0.987714	0.15781	0.740046	0.62506	0.891543
chr9_112054826	Zm00001eb389390	0.68731	0.948273	0.92878	0.990184	0.44492	0.895122	0.69611	0.914282	0.099144	0.772336	0.80468	0.942154	0.082571	0.69507	0.98874	0.998669	0.69387	0.916612
chr9_112054834	Zm00001eb389390	0.67046	0.944516	0.7547	0.959302	0.44185	0.89417	0.80981	0.95101	0.079675	0.749991	0.90699	0.974636	0.063911	0.665982	0.92541	0.990657	0.70348	0.919853
chr9_112054841	Zm00001eb389390	0.67046	0.944516	0.7547	0.959302	0.44185	0.89417	0.80981	0.95101	0.079675	0.749991	0.90699	0.974636	0.063911	0.665982	0.92541	0.990657	0.70348	0.919853
chr9_112055118	Zm00001eb389390	0.96578	0.995816	0.08512	0.605915	0.00079251	0.171253	0.2302	0.652089	0.31369	0.88808	0.55848	0.843041	0.65712	0.956259	0.72714	0.958715	0.40052	0.784869
chr9_112055365	Zm00001eb389390	0.22564	0.771872	0.41141	0.858228	0.42337	0.888178	0.65462	0.899083	0.88105	0.98983	0.80545	0.9424	0.94212	0.994458	0.38033	0.865175	0.66203	0.905488
chr9_112055877	Zm00001eb389390	0.82571	0.974839	0.50483	0.892513	0.694	0.957328	0.21328	0.635969	0.21287	0.848229	0.88301	0.9675	0.74432	0.970153	0.53225	0.913779	0.36717	0.764369
chr9_112056098	Zm00001eb389390	0.0015548	0.215854	0.65371	0.936328	0.58352	0.933472	0.030814	0.321037	0.81094	0.982761	0.032424	0.281607	0.91522	0.991621	0.34724	0.851927	0.031054	0.330733
chr9_112056136	Zm00001eb389390	0.34555	0.841312	0.28446	0.794581	0.32946	0.854391	0.45078	0.806528	0.23226	0.857463	0.40413	0.758851	0.2382	0.825637	0.75973	0.965026	0.61011	0.885914
chr9_112056144	Zm00001eb389390	5.1961e-05	0.0988116	0.90232	0.986096	0.78995	0.973653	0.052866	0.390943	0.26272	0.870006	0.046822	0.328652	0.10329	0.721045	0.91807	0.989679	0.054355	0.403549
chr9_112056155	Zm00001eb389390	0.00083414	0.186901	0.6441	0.933869	0.92934	0.992295	0.023419	0.289881	0.24583	0.863394	0.022269	0.240002	0.072918	0.680181	0.98436	0.998143	0.023137	0.29666
chr9_112056174	Zm00001eb389390	8.0541e-05	0.109807	0.90541	0.98657	0.9303	0.99241	0.016747	0.255848	0.37647	0.906962	0.0077276	0.150707	0.14314	0.759819	0.71108	0.95546	0.0053938	0.170922
chr9_112057136	Zm00001eb389390	0.41922	0.872284	0.31364	0.811285	0.56644	0.929242	0.77799	0.941344	0.053567	0.707846	0.79884	0.940203	0.15954	0.773669	0.32682	0.843424	0.47741	0.826936
chr9_112057165	Zm00001eb389390	0.20941	0.760073	0.36524	0.837818	0.61399	0.940465	0.99624	0.999161	0.027939	0.646892	0.79044	0.937293	0.049464	0.637501	0.39137	0.869409	0.4683	0.822276
chr9_112057201	Zm00001eb389390	0.36763	0.851258	0.87935	0.982428	0.93092	0.99248	0.88224	0.971304	0.80332	0.981913	0.74377	0.920715	0.65385	0.955679	0.1385	0.721329	0.57973	0.873639
chr9_112057532	Zm00001eb389390	0.30744	0.822498	0.44163	0.86997	0.76222	0.969087	0.51151	0.837642	0.056781	0.714076	0.69913	0.903897	0.13644	0.75383	0.27348	0.818134	0.44662	0.810884
chr9_112057533	Zm00001eb389390	0.064342	0.584042	0.39141	0.849672	0.0079607	0.371975	0.061559	0.413857	0.76346	0.977217	0.77628	0.93251	0.61199	0.948042	0.94123	0.992651	0.81156	0.953286
chr9_112057578	Zm00001eb389390	0.65497	0.940991	0.67364	0.941217	0.76291	0.969194	0.068763	0.430836	0.069562	0.735393	0.62336	0.872577	0.11734	0.736838	0.029751	0.531591	0.26709	0.690929
chr9_112057601	Zm00001eb389390	0.52936	0.909021	0.46771	0.879767	0.16084	0.754942	0.39042	0.771712	0.73709	0.974044	0.60799	0.865777	0.94144	0.994386	0.55512	0.919813	0.34156	0.747336
chr9_112057791	Zm00001eb389390	0.39154	0.861329	0.43747	0.8684	0.1659	0.759559	0.89201	0.973924	0.63	0.959231	0.8397	0.953722	0.77837	0.975024	0.73806	0.96093	0.60316	0.883133
chr9_112740382	Zm00001eb389500	0.21712	0.765836	0.34221	0.826521	0.2211	0.80118	0.038373	0.348242	0.066758	0.731261	0.047317	0.330104	0.011269	0.499983	0.77615	0.967964	0.12238	0.531284
chr9_112740559	Zm00001eb389500	0.42929	0.876211	0.04375	0.513561	0.29491	0.840265	0.011353	0.221628	0.64107	0.96086	0.22049	0.611204	0.72301	0.966954	0.71693	0.956679	0.02711	0.314566
chr9_112740610	Zm00001eb389500	0.6938	0.94974	0.4034	0.854833	0.54882	0.92466	0.046951	0.374244	0.53602	0.943041	0.54943	0.838724	0.93701	0.993969	0.62234	0.936165	0.42982	0.80175
chr9_112740648	Zm00001eb389500	0.99856	0.999826	0.53764	0.903259	0.9012	0.988946	0.17388	0.594566	0.82315	0.984038	0.58951	0.857444	0.99156	0.999266	0.57058	0.923636	0.93095	0.984638
chr9_112740672	Zm00001eb389500	0.92512	0.990364	0.42546	0.86358	0.93658	0.993144	0.2334	0.655052	0.77903	0.979097	0.74693	0.921916	0.97316	0.997537	0.46348	0.893819	0.87326	0.970161
chr9_112740896	Zm00001eb389500	0.2326	0.776806	0.048544	0.527763	0.9168	0.990833	0.31744	0.72348	0.19931	0.841113	0.030514	0.274471	0.6639	0.957451	0.15261	0.735166	0.18284	0.608869
chr9_112741129	Zm00001eb389500	0.25785	0.793557	0.73224	0.954556	0.81011	0.97669	0.16526	0.584448	0.82695	0.984426	0.050985	0.340503	0.73656	0.969014	0.057628	0.605569	0.05948	0.416164
chr9_112741131	Zm00001eb389500	0.59918	0.927428	0.42782	0.864512	0.23716	0.811125	0.99769	0.999487	0.94579	0.99554	0.67807	0.895462	0.85418	0.984586	0.55649	0.920192	0.67095	0.908722
chr9_112741288	Zm00001eb389500	0.41	0.868795	0.5093	0.894009	0.43334	0.891439	0.81934	0.95381	0.66461	0.964245	0.65263	0.885016	0.87786	0.987409	0.38641	0.867479	0.62433	0.891264
chr9_112741348	Zm00001eb389500	0.66595	0.943524	0.18874	0.726175	0.35973	0.866037	0.0045136	0.154776	0.20313	0.843073	0.0055262	0.129292	0.080793	0.692573	0.87324	0.983589	0.0021991	0.122277
chr9_112741532	Zm00001eb389500	0.49912	0.899804	0.31958	0.814612	0.28562	0.836042	0.0078395	0.192409	0.07849	0.748304	0.018798	0.223017	0.035649	0.603162	0.9775	0.997292	0.0066703	0.185346
chr9_112741804	Zm00001eb389500	0.41723	0.871519	0.074849	0.587179	0.97675	0.99769	0.73322	0.926954	0.36603	0.904177	0.49331	0.810149	0.37745	0.886921	0.85075	0.980257	0.90596	0.978544
chr9_112741869	Zm00001eb389500	0.097485	0.641582	0.079978	0.596708	0.35495	0.864282	0.48488	0.824447	0.47884	0.931719	0.22945	0.620363	0.18724	0.794386	0.33938	0.848746	0.37293	0.768002
chr9_112741872	Zm00001eb389500	0.097485	0.641582	0.079978	0.596708	0.35495	0.864282	0.48488	0.824447	0.47884	0.931719	0.22945	0.620363	0.18724	0.794386	0.33938	0.848746	0.37293	0.768002
chr9_112741896	Zm00001eb389500	0.32582	0.831838	0.10017	0.63002	0.58913	0.934769	0.19664	0.619229	0.34528	0.898278	0.14262	0.517408	0.21162	0.810385	0.093641	0.6676	0.12804	0.539604
chr9_112741907	Zm00001eb389500	0.49675	0.899071	0.39886	0.852958	0.24092	0.813316	0.21475	0.637438	0.95627	0.996427	0.28281	0.669913	0.6095	0.947556	0.34966	0.852936	0.081439	0.463348
chr9_112742034	Zm00001eb389500	0.99639	0.999537	0.51828	0.897007	0.13386	0.727218	0.21337	0.636054	0.26838	0.872157	0.47871	0.802498	0.3861	0.889873	0.71971	0.957242	0.59582	0.880169
chr9_112742038	Zm00001eb389500	0.11184	0.661775	0.36251	0.836516	0.00063929	0.157538	0.014137	0.239933	0.43734	0.922428	0.027426	0.262402	0.12036	0.739945	0.85063	0.980234	0.26453	0.688763
chr9_112742222	Zm00001eb389500	0.17542	0.731164	0.065286	0.568037	0.53724	0.921562	0.73832	0.928644	0.21163	0.847559	0.79146	0.937635	0.54411	0.933849	0.86286	0.982022	0.5292	0.851685
chr9_112742368	Zm00001eb389500	0.30139	0.819216	0.31065	0.809694	0.32815	0.853854	0.015585	0.248926	0.53126	0.942114	0.096048	0.441716	0.64317	0.953787	0.11849	0.69964	0.12956	0.541793
chr9_112742615	Zm00001eb389500	0.91207	0.988449	0.0030328	0.23439	0.14102	0.735057	0.93185	0.983978	0.22396	0.853761	0.10415	0.456652	0.085524	0.699332	0.25384	0.807719	0.078448	0.457488
chr9_112742757	Zm00001eb389500	0.84656	0.978374	0.14999	0.689925	NA	NA	NA	NA	NA	NA	NA	NA	NA	NA	NA	NA	NA	NA
chr9_112742814	Zm00001eb389500	0.26576	0.798573	0.085187	0.606039	0.44773	0.896009	0.15064	0.566658	0.42754	0.920183	0.46741	0.796179	0.5548	0.936178	0.7601	0.965075	0.67092	0.908711
chr9_112742818	Zm00001eb389500	0.60798	0.929535	0.015899	0.390048	0.094592	0.675207	0.063193	0.417762	0.32977	0.893325	0.12333	0.488753	0.15008	0.76578	0.098486	0.674179	0.012815	0.237674
chr9_112742828	Zm00001eb389500	0.76799	0.96457	0.12897	0.66738	0.95343	0.995042	0.87643	0.969748	0.12782	0.795593	0.9341	0.982363	0.64013	0.953244	0.80128	0.972357	0.56524	0.867551
chr9_112742840	Zm00001eb389500	0.60798	0.929535	0.015899	0.390048	0.094592	0.675207	0.063193	0.417762	0.32977	0.893325	0.12333	0.488753	0.15008	0.76578	0.098486	0.674179	0.012815	0.237674
chr9_112742852	Zm00001eb389500	0.6438	0.938393	0.23332	0.761211	0.38605	0.875552	0.0051853	0.163478	0.12815	0.795869	0.013263	0.19159	0.068817	0.673932	0.88018	0.98463	0.0051954	0.168694
chr9_112742886	Zm00001eb389500	0.6537	0.940689	0.26203	0.780765	0.70664	0.959623	0.022222	0.284338	0.19372	0.838141	0.13889	0.512084	0.1671	0.779633	0.027598	0.523812	0.068876	0.437684
chr9_112742946	Zm00001eb389500	0.54796	0.914243	0.1749	0.713999	NA	NA	NA	NA	NA	NA	NA	NA	NA	NA	NA	NA	NA	NA
chr9_112742980	Zm00001eb389500	0.97365	0.996622	0.92489	0.989583	0.68947	0.956447	0.017482	0.259896	0.61527	0.957016	0.050139	0.338128	0.087248	0.70135	0.14502	0.727856	0.0094168	0.211409
chr9_112742985	Zm00001eb389500	0.97365	0.996622	0.92489	0.989583	0.68947	0.956447	0.017482	0.259896	0.61527	0.957016	0.050139	0.338128	0.087248	0.70135	0.14502	0.727856	0.0094168	0.211409
chr9_112743006	Zm00001eb389500	0.59605	0.926953	0.81309	0.970762	0.70825	0.95979	0.13379	0.544715	0.8959	0.991191	0.083343	0.416829	0.60201	0.945983	0.35952	0.85702	0.26633	0.690286
chr9_112743015	Zm00001eb389500	0.95303	0.994076	0.694	0.946021	0.19478	0.78251	0.37776	0.763857	0.95874	0.996622	0.39721	0.754424	0.34686	0.875573	0.23	0.793619	0.16919	0.59302
chr9_112743031	Zm00001eb389500	0.4804	0.893795	0.34053	0.825673	0.53301	0.920431	0.14158	0.555195	0.24671	0.863806	0.08851	0.427175	0.93541	0.993809	0.29655	0.829575	0.22133	0.64935
chr9_112743259	Zm00001eb389500	0.85956	0.980427	0.7607	0.960547	0.12605	0.718267	0.067919	0.428953	0.82605	0.984323	0.079693	0.409282	0.4732	0.916325	0.30515	0.833676	0.2893	0.708942
chr9_112743447	Zm00001eb389500	0.49736	0.899274	0.64744	0.934745	0.088236	0.664761	0.054249	0.394664	0.97638	0.998121	0.17104	0.555389	0.57103	0.939703	0.040112	0.564293	0.16476	0.587696
chr9_112743456	Zm00001eb389500	0.37705	0.855316	0.79792	0.967939	0.066696	0.623078	0.099406	0.492136	0.89724	0.991284	0.16552	0.548378	0.58206	0.941946	0.12646	0.708567	0.30933	0.724273
chr9_112743486	Zm00001eb389500	0.81611	0.973254	0.77142	0.962761	0.097473	0.679811	0.082912	0.46154	0.97654	0.998131	0.18744	0.575449	0.61586	0.948788	0.10636	0.684595	0.16548	0.588601
chr9_112743533	Zm00001eb389500	0.41685	0.871386	0.53951	0.903877	0.16336	0.757247	0.23516	0.656672	0.85358	0.987223	0.12974	0.498754	0.53371	0.931463	0.49767	0.904159	0.29548	0.713781
chr9_112743546	Zm00001eb389500	0.80602	0.971542	0.61983	0.927524	0.099879	0.683519	0.11494	0.517585	0.95796	0.996568	0.10627	0.460215	0.58688	0.942951	0.31289	0.83719	0.11398	0.518558
chr9_112743567	Zm00001eb389500	0.85096	0.979118	0.75322	0.959028	0.6977	0.958041	0.095945	0.48597	0.39943	0.913024	0.13498	0.506601	0.99888	0.999889	0.016152	0.473513	0.047485	0.385127
chr9_112743580	Zm00001eb389500	0.89041	0.985305	0.29247	0.799212	0.43818	0.892938	0.39649	0.775425	0.78621	0.98	0.32143	0.701275	0.87499	0.987064	0.66754	0.946488	0.62206	0.890384
chr9_112743596	Zm00001eb389500	0.76626	0.964273	0.73522	0.955106	0.45384	0.897891	0.12759	0.536227	0.9104	0.992426	0.35104	0.723103	0.60005	0.945631	0.29316	0.827909	0.28489	0.705441
chr9_112743680	Zm00001eb389500	0.89489	0.985932	0.36397	0.837219	0.050438	0.582256	0.063155	0.417677	0.62453	0.958445	0.1641	0.546531	0.69934	0.963302	0.10958	0.68869	0.12297	0.532197
chr9_112743699	Zm00001eb389500	0.4431	0.881255	0.49315	0.888617	NA	NA	NA	NA	NA	NA	NA	NA	NA	NA	NA	NA	NA	NA
chr9_112743723	Zm00001eb389500	0.67546	0.945686	0.40981	0.857557	0.054001	0.592012	0.047336	0.375413	0.6842	0.967042	0.15241	0.530946	0.71856	0.966292	0.065383	0.621014	0.14975	0.568777
chr9_112743730	Zm00001eb389500	0.84791	0.978586	0.056471	0.548062	0.057212	0.600428	0.0044153	0.153377	0.259	0.868528	0.077722	0.405049	0.1113	0.730318	0.042705	0.571153	0.002883	0.135372
chr9_112743753	Zm00001eb389500	0.12489	0.678363	0.83228	0.97435	0.029358	0.51218	0.32795	0.731019	0.37991	0.907854	0.54643	0.83727	0.89032	0.988796	0.15596	0.73836	0.58733	0.876761
chr9_112743836	Zm00001eb389500	0.31343	0.825652	0.75534	0.959421	0.032487	0.524674	0.070161	0.434116	0.696	0.968762	0.26303	0.652435	0.6668	0.957964	0.055011	0.599748	0.24149	0.668495
chr9_112744143	Zm00001eb389500	0.56827	0.919944	0.3317	0.820999	0.49696	0.910755	0.0044288	0.153577	0.098109	0.771345	0.013935	0.195691	0.068889	0.674069	0.91425	0.989188	0.0059848	0.177922
chr9_112744189	Zm00001eb389500	0.70475	0.952022	0.66982	0.940305	0.3412	0.858826	0.85399	0.963623	0.66226	0.963902	0.45862	0.791276	0.94627	0.994867	0.18906	0.76567	0.71858	0.924825
chr9_112744241	Zm00001eb389500	0.4448	0.881841	0.057661	0.550927	0.0389	0.547013	0.069903	0.433509	0.57626	0.950571	0.11251	0.471006	0.75352	0.971515	0.013402	0.456369	0.041197	0.366107
chr9_112744442	Zm00001eb389500	0.27055	0.801511	0.1336	0.672592	0.39513	0.878683	0.0022492	0.116597	0.041158	0.68251	0.0058707	0.132997	0.039626	0.613485	0.62905	0.93774	0.0066083	0.184656
chr9_112744456	Zm00001eb389500	0.71323	0.953811	0.81667	0.971426	0.77969	0.972008	0.064653	0.421316	0.96741	0.997378	0.30702	0.689868	0.87931	0.987574	0.00037723	0.189859	0.10301	0.500847
chr9_112744509	Zm00001eb389500	0.77007	0.964965	0.87251	0.981297	0.69164	0.956881	0.10999	0.509843	0.58747	0.952527	0.64952	0.883758	0.88865	0.98861	0.25968	0.810959	0.53389	0.85381
chr9_112744535	Zm00001eb389500	0.84199	0.977551	0.4241	0.863029	0.11694	0.707214	0.40781	0.782252	0.56729	0.948979	0.47988	0.802882	0.80504	0.978451	0.16316	0.744756	0.26623	0.690199
chr9_112744539	Zm00001eb389500	0.66212	0.94263	0.020468	0.419393	0.064217	0.617487	0.27931	0.694545	0.29509	0.881883	0.10513	0.458408	0.6481	0.954701	0.11469	0.695071	0.087746	0.475145
chr9_112744540	Zm00001eb389500	0.35017	0.843456	0.12019	0.656917	NA	NA	NA	NA	NA	NA	NA	NA	NA	NA	NA	NA	NA	NA
chr9_112744573	Zm00001eb389500	0.98884	0.99855	0.34551	0.828173	0.040873	0.553729	0.45009	0.806128	0.31552	0.888708	0.28695	0.673415	0.62271	0.950142	0.75258	0.963753	0.29451	0.713055
chr9_112744575	Zm00001eb389500	0.38423	0.858403	0.59305	0.920076	0.6394	0.946073	0.14405	0.558049	0.7545	0.976163	0.51835	0.823237	0.58599	0.942763	0.95979	0.995016	0.33824	0.745009
chr9_112744753	Zm00001eb389500	0.4803	0.893763	0.062075	0.560854	0.058276	0.603183	0.025137	0.297452	0.65707	0.963215	0.069134	0.386155	0.73105	0.96819	0.0062481	0.384044	0.038376	0.35694
chr9_112744755	Zm00001eb389500	0.37193	0.853097	0.34247	0.826651	0.44385	0.894799	0.0027692	0.126978	0.059068	0.718517	0.011047	0.17679	0.040518	0.615631	0.8353	0.977853	0.0048966	0.165136
chr9_112744767	Zm00001eb389500	0.5546	0.916154	0.023892	0.437921	0.61577	0.940838	0.45896	0.810894	0.6606	0.963663	0.24045	0.631194	0.8916	0.98894	0.059343	0.609155	0.18859	0.615249
chr9_112744784	Zm00001eb389500	0.4431	0.881255	0.49315	0.888617	NA	NA	NA	NA	NA	NA	NA	NA	NA	NA	NA	NA	NA	NA
chr9_112744799	Zm00001eb389500	0.95542	0.994405	0.3157	0.812398	0.4882	0.908197	0.22286	0.645302	0.55025	0.945869	0.74682	0.921876	0.64795	0.954665	0.54042	0.915991	0.39236	0.780021
chr9_112744806	Zm00001eb389500	0.5546	0.916154	0.023892	0.437921	0.61577	0.940838	0.45896	0.810894	0.6606	0.963663	0.24045	0.631194	0.8916	0.98894	0.059343	0.609155	0.18859	0.615249
chr9_112744822	Zm00001eb389500	0.69096	0.949096	0.47095	0.880967	0.67764	0.954072	0.39835	0.776561	0.3547	0.901053	0.82942	0.950378	0.41335	0.89884	0.63697	0.939514	0.84016	0.961283
chr9_112744868	Zm00001eb389500	0.8049	0.971359	0.11452	0.649767	0.19537	0.782975	0.76368	0.936895	0.68542	0.967224	0.96099	0.989759	0.70349	0.96393	0.3723	0.862073	0.82797	0.957954
chr9_112744911	Zm00001eb389500	0.43069	0.876715	0.78556	0.965563	0.37989	0.873287	0.51602	0.839817	0.65617	0.963077	0.50636	0.817028	0.90865	0.990873	0.19486	0.770034	0.40111	0.785238
chr9_112744923	Zm00001eb389500	0.89975	0.986669	0.085458	0.606518	0.069905	0.630121	0.50385	0.833977	0.45616	0.926723	0.28661	0.673125	0.45054	0.909962	0.51942	0.910215	0.077203	0.455085
chr9_112744940	Zm00001eb389500	0.71249	0.953673	0.76036	0.960473	0.50821	0.91393	0.72023	0.922597	0.83163	0.984907	0.8639	0.961492	0.75738	0.972088	0.67621	0.948334	0.87241	0.96994
chr9_112744967	Zm00001eb389500	0.35972	0.847804	0.58429	0.917553	0.027578	0.504765	0.029699	0.316717	0.44899	0.925159	0.38417	0.745946	0.93224	0.993495	0.028594	0.527241	0.29535	0.713683
chr9_112744996	Zm00001eb389500	0.84065	0.977319	0.66039	0.938028	0.92211	0.991423	0.36463	0.755493	0.55213	0.9462	0.95847	0.989057	0.58193	0.941926	0.68436	0.95005	0.84389	0.962259
chr9_112745013	Zm00001eb389500	0.62083	0.932879	0.13476	0.673579	0.4387	0.893112	0.23174	0.653542	0.3428	0.89752	0.64776	0.882994	0.31475	0.862958	0.39984	0.87249	0.26736	0.69115
chr9_112745221	Zm00001eb389500	0.30624	0.821842	0.95509	0.994107	0.24831	0.817443	0.75942	0.935528	0.87171	0.988922	0.52201	0.825088	0.6664	0.957888	0.2844	0.823576	0.51319	0.844286
chr9_112745223	Zm00001eb389500	0.51773	0.905448	0.088937	0.612396	0.29088	0.838525	0.16497	0.584108	0.23256	0.857598	0.5041	0.815816	0.34286	0.87402	0.31324	0.837367	0.18313	0.60918
chr9_112745248	Zm00001eb389500	0.30263	0.819885	0.067047	0.571746	0.042568	0.559137	0.062079	0.415125	0.50369	0.936571	0.096344	0.442267	0.89856	0.989748	0.0070081	0.39467	0.065888	0.431135
chr9_112745253	Zm00001eb389500	0.88862	0.985034	0.10963	0.643123	0.067471	0.624925	0.46784	0.815566	0.43395	0.921645	0.31068	0.692818	0.41481	0.899301	0.59462	0.929635	0.078442	0.457476
chr9_112745256	Zm00001eb389500	0.55397	0.915978	0.80599	0.96948	0.64615	0.947531	0.162	0.580646	0.41071	0.915978	0.12918	0.497896	0.88797	0.988549	0.0080666	0.408209	0.087871	0.475315
chr9_112745259	Zm00001eb389500	0.4985	0.89961	0.028038	0.457134	0.67652	0.953885	0.48093	0.822411	0.69975	0.969311	0.26825	0.657126	0.91894	0.992059	0.067424	0.62495	0.21318	0.641144
chr9_112745297	Zm00001eb389500	0.66552	0.94342	0.61291	0.925592	0.41547	0.885525	0.32523	0.729095	0.967	0.997336	0.91463	0.976856	0.90134	0.990076	0.64729	0.941854	0.97245	0.993977
chr9_112745387	Zm00001eb389500	0.18836	0.742785	0.062649	0.562137	0.045594	0.568426	0.04558	0.370024	0.99742	0.999785	0.08747	0.425134	0.55413	0.936025	0.0056966	0.37592	0.063251	0.424999
chr9_112745395	Zm00001eb389500	0.40873	0.868274	0.023642	0.43682	0.61767	0.941306	0.44587	0.803749	0.90928	0.992334	0.18795	0.576014	0.82385	0.980898	0.071056	0.631832	0.1495	0.568445
chr9_112745456	Zm00001eb389500	0.4431	0.881255	0.49315	0.888617	NA	NA	NA	NA	NA	NA	NA	NA	NA	NA	NA	NA	NA	NA
chr9_112745482	Zm00001eb389500	0.27733	0.805533	0.075952	0.589316	0.03232	0.524011	0.038918	0.350043	0.31935	0.89	0.080017	0.409958	0.93607	0.993872	0.0027983	0.315252	0.058159	0.412955
chr9_112745496	Zm00001eb389500	0.3325	0.834955	0.054118	0.542407	0.04283	0.559957	0.041707	0.357977	0.54986	0.945787	0.071606	0.391739	0.86401	0.985836	0.004026	0.345892	0.050258	0.392516
chr9_112745510	Zm00001eb389500	0.84639	0.978344	0.64419	0.933897	0.88183	0.986445	0.43083	0.795491	0.68228	0.96675	0.90082	0.972788	0.70636	0.964372	0.46792	0.89519	0.98219	0.996139
chr9_112745530	Zm00001eb389500	0.84639	0.978344	0.64419	0.933897	0.88183	0.986445	0.43083	0.795491	0.68228	0.96675	0.90082	0.972788	0.70636	0.964372	0.46792	0.89519	0.98219	0.996139
chr9_112745537	Zm00001eb389500	0.4542	0.885049	0.57329	0.914342	0.029452	0.512562	0.046984	0.374346	0.6908	0.968012	0.18737	0.575363	0.73799	0.96922	0.03788	0.557852	0.16164	0.583821
chr9_112745546	Zm00001eb389500	0.83593	0.976515	0.8386	0.975463	0.75865	0.968475	0.085611	0.466739	0.45846	0.927284	0.084542	0.419284	0.92255	0.992479	0.0042417	0.350134	0.043903	0.374538
chr9_112745565	Zm00001eb389500	0.4542	0.885049	0.57329	0.914342	0.029452	0.512562	0.046984	0.374346	0.6908	0.968012	0.18737	0.575363	0.73799	0.96922	0.03788	0.557852	0.16164	0.583821
chr9_112745603	Zm00001eb389500	0.35438	0.845362	0.26397	0.782049	0.1412	0.735247	0.28514	0.69921	0.66634	0.964483	0.38464	0.746259	0.57325	0.940117	0.74161	0.961629	0.34286	0.74821
chr9_112745620	Zm00001eb389500	0.92713	0.990655	0.69868	0.947159	0.49796	0.911038	0.01426	0.240695	0.51498	0.938894	0.081321	0.412649	0.48492	0.919454	0.14102	0.723915	0.061392	0.42065
chr9_112745621	Zm00001eb389500	0.92692	0.990622	0.68572	0.944062	0.79195	0.974002	0.086306	0.468142	0.38681	0.90971	0.13191	0.502103	0.86938	0.986437	0.0050397	0.364999	0.043769	0.374129
chr9_112745651	Zm00001eb389500	0.6137	0.931036	0.40016	0.853474	0.39269	0.877844	0.040516	0.35412	0.53396	0.942654	0.3154	0.696518	0.81362	0.979582	0.20262	0.775564	0.21902	0.64709
chr9_112745667	Zm00001eb389500	0.5546	0.916154	0.023892	0.437921	0.61577	0.940838	0.45896	0.810894	0.6606	0.963663	0.24045	0.631194	0.8916	0.98894	0.059343	0.609155	0.18859	0.615249
chr9_112745679	Zm00001eb389500	0.3325	0.834955	0.054118	0.542407	0.04283	0.559957	0.041707	0.357977	0.54986	0.945787	0.071606	0.391739	0.86401	0.985836	0.004026	0.345892	0.050258	0.392516
chr9_112745686	Zm00001eb389500	0.72456	0.956171	0.691	0.945341	0.68041	0.954623	0.098976	0.491386	0.45372	0.926251	0.074843	0.398783	0.86344	0.98577	0.0037783	0.340401	0.046425	0.382086
chr9_112745700	Zm00001eb389500	0.8898	0.985208	0.41709	0.860537	0.6287	0.943851	0.066599	0.425924	0.74431	0.97496	0.050157	0.338179	0.67067	0.958635	0.00099553	0.242255	0.025989	0.309727
chr9_112745754	Zm00001eb389500	0.4431	0.881255	0.49315	0.888617	NA	NA	NA	NA	NA	NA	NA	NA	NA	NA	NA	NA	NA	NA
chr9_112745756	Zm00001eb389500	0.77274	0.965499	0.89915	0.985556	0.48517	0.907317	0.1896	0.611788	0.3816	0.908308	0.1683	0.551903	0.81946	0.980322	0.0079994	0.407347	0.14984	0.56889
chr9_112745775	Zm00001eb389500	0.34973	0.843248	0.16403	0.703885	0.46699	0.901932	0.35488	0.749254	0.96489	0.997168	0.24458	0.635171	0.92868	0.993123	0.0036346	0.337421	0.24971	0.675886
chr9_112745831	Zm00001eb389500	0.59062	0.925751	0.5359	0.902712	0.19316	0.781269	0.75972	0.93563	0.6886	0.96768	0.45767	0.790757	0.87687	0.987312	0.15778	0.740014	0.57018	0.869621
chr9_112745832	Zm00001eb389500	0.33906	0.838192	0.87296	0.981365	0.041884	0.556863	0.092479	0.479701	0.8597	0.987784	0.26651	0.655587	0.55655	0.936535	0.049139	0.586683	0.24042	0.66751
chr9_112745889	Zm00001eb389500	0.37366	0.85386	0.069554	0.576929	0.035903	0.536706	0.053893	0.393748	0.48143	0.932213	0.081886	0.413834	0.89866	0.989757	0.0067648	0.391442	0.057147	0.410462
chr9_112745917	Zm00001eb389500	0.64992	0.939809	0.59565	0.92082	0.94193	0.993753	0.32152	0.726405	0.55165	0.946103	0.89231	0.97031	0.77124	0.974083	0.42696	0.881973	0.79192	0.947605
chr9_112745918	Zm00001eb389500	0.25004	0.788637	0.052545	0.538312	0.03834	0.545133	0.035057	0.336651	0.63704	0.96031	0.065894	0.378585	0.76947	0.973814	0.0033679	0.331403	0.047168	0.384202
chr9_112745919	Zm00001eb389500	0.25004	0.788637	0.052545	0.538312	0.03834	0.545133	0.035057	0.336651	0.63704	0.96031	0.065894	0.378585	0.76947	0.973814	0.0033679	0.331403	0.047168	0.384202
chr9_112745924	Zm00001eb389500	0.4542	0.885049	0.57329	0.914342	0.029452	0.512562	0.046984	0.374346	0.6908	0.968012	0.18737	0.575363	0.73799	0.96922	0.03788	0.557852	0.16164	0.583821
chr9_112745938	Zm00001eb389500	0.56002	0.917728	0.54428	0.905404	0.84898	0.982476	0.33014	0.732514	0.62554	0.958587	0.93943	0.983827	0.8934	0.989168	0.53988	0.915833	0.94426	0.987627
chr9_112745953	Zm00001eb389500	0.3325	0.834955	0.054118	0.542407	0.04283	0.559957	0.041707	0.357977	0.54986	0.945787	0.071606	0.391739	0.86401	0.985836	0.004026	0.345892	0.050258	0.392516
chr9_112745987	Zm00001eb389500	0.4542	0.885049	0.57329	0.914342	0.029452	0.512562	0.046984	0.374346	0.6908	0.968012	0.18737	0.575363	0.73799	0.96922	0.03788	0.557852	0.16164	0.583821
chr9_112746032	Zm00001eb389500	0.4507	0.883936	0.11478	0.650125	0.36425	0.86777	0.16424	0.583243	0.19813	0.840466	0.53184	0.830003	0.30962	0.860752	0.28139	0.822091	0.20574	0.633492
chr9_113173070	Zm00001eb389590	0.62173	0.933088	0.73551	0.955174	0.8567	0.983467	0.78414	0.943271	0.018764	0.612011	0.21635	0.60694	0.062173	0.662849	0.71612	0.956522	0.37128	0.766971
chr9_113173212	Zm00001eb389590	0.9504	0.993725	0.7557	0.95949	0.82282	0.978621	0.57017	0.864853	0.46119	0.927932	0.49614	0.811659	0.46189	0.913205	0.46503	0.894308	0.17643	0.601471
chr9_113173485	Zm00001eb389590	0.67306	0.945126	0.90856	0.987052	0.3195	0.850323	0.35625	0.750164	0.089312	0.761853	0.68815	0.899484	0.2772	0.845857	0.45113	0.890034	0.52459	0.849556
chr9_113173504	Zm00001eb389590	0.75071	0.961425	0.85022	0.977437	0.026347	0.499821	0.0018966	0.108806	0.13503	0.801331	0.0012719	0.0627839	0.1493	0.765036	0.012383	0.449012	0.0027167	0.132281
chr9_113173582	Zm00001eb389590	0.37457	0.854251	0.65154	0.93579	0.39353	0.878127	0.15979	0.577979	0.15835	0.817495	0.067873	0.383224	0.11433	0.733548	0.22991	0.793559	0.36107	0.760449
chr9_113173586	Zm00001eb389590	0.12189	0.674716	0.65219	0.935951	0.30627	0.844633	0.081784	0.45924	0.15473	0.815283	0.078601	0.406931	0.27303	0.843744	0.12066	0.70221	0.047531	0.385264
chr9_113173696	Zm00001eb389590	0.16505	0.721641	0.53236	0.901611	0.52469	0.918332	0.10214	0.496836	0.043259	0.687335	0.026062	0.256762	0.11717	0.736639	0.10797	0.686651	0.03343	0.339624
chr9_113173843	Zm00001eb389590	0.72946	0.957206	0.99845	0.99979	0.61275	0.940175	0.1502	0.566083	0.42454	0.919535	0.20786	0.597937	0.50703	0.925112	0.88546	0.985411	0.16354	0.58617
chr9_113173850	Zm00001eb389590	0.73093	0.957499	0.95154	0.993558	0.8278	0.979384	0.14981	0.56561	0.47504	0.930949	0.16452	0.547068	0.54401	0.933826	0.8756	0.983976	0.10446	0.503274
chr9_113173886	Zm00001eb389590	0.67285	0.945082	0.92741	0.989958	0.56693	0.929373	0.2772	0.692897	0.64277	0.961093	0.27684	0.664735	0.82558	0.981092	0.69984	0.953193	0.18683	0.613301
chr9_113173902	Zm00001eb389590	0.26664	0.799096	0.41028	0.857755	0.56588	0.92908	0.10438	0.500565	0.024918	0.635944	0.009683	0.166731	0.061121	0.660856	0.17045	0.750976	0.019652	0.279482
chr9_113173918	Zm00001eb389590	0.70267	0.951604	0.49551	0.889378	0.59096	0.935197	0.18791	0.610052	0.68094	0.966569	0.1278	0.495711	0.72303	0.966959	0.84609	0.979563	0.14985	0.568902
chr9_113174003	Zm00001eb389590	0.21564	0.764716	0.28952	0.79763	0.53	0.919681	0.077301	0.449892	0.029362	0.651965	0.0059636	0.133954	0.071257	0.677473	0.19626	0.771052	0.012977	0.238814
chr9_113174129	Zm00001eb389590	0.13516	0.690419	0.049936	0.531458	0.26966	0.828501	0.75378	0.933707	0.64462	0.961377	0.57265	0.849628	0.61039	0.947749	0.43639	0.885118	0.5254	0.849912
chr9_113174142	Zm00001eb389590	0.93617	0.991949	0.68505	0.943906	0.57515	0.931383	0.29179	0.704519	0.42904	0.920479	0.2082	0.598305	0.46317	0.91354	0.98061	0.997651	0.23235	0.659985
chr9_113174247	Zm00001eb389590	0.52454	0.90753	0.40631	0.856109	NA	NA	NA	NA	NA	NA	NA	NA	NA	NA	NA	NA	NA	NA
chr9_113174267	Zm00001eb389590	0.44859	0.883209	0.12935	0.667838	0.82614	0.979139	0.66932	0.904602	0.40554	0.914655	0.37856	0.742211	0.45953	0.912527	0.083899	0.65312	0.93878	0.986288
chr9_113174285	Zm00001eb389590	0.27744	0.805601	0.097451	0.625748	0.98852	0.998801	0.58581	0.871577	0.29327	0.881311	0.50574	0.816689	0.55084	0.935274	0.074231	0.637335	0.89106	0.974831
chr9_113174296	Zm00001eb389590	0.48074	0.89391	0.62173	0.928065	0.18951	0.778485	0.25216	0.671774	0.72723	0.972767	0.22092	0.611647	0.74808	0.970687	0.80763	0.973312	0.34145	0.747256
chr9_113174311	Zm00001eb389590	0.50901	0.902685	0.75348	0.95908	0.20197	0.78789	0.19437	0.616918	0.70795	0.970379	0.18501	0.572551	0.67804	0.959876	0.96293	0.995387	0.25655	0.681951
chr9_113174320	Zm00001eb389590	0.26624	0.79886	0.89129	0.984274	0.43262	0.891183	0.35805	0.751348	0.72381	0.97235	0.43801	0.779403	0.66626	0.957864	0.7516	0.963571	0.57962	0.873595
chr9_113174341	Zm00001eb389590	0.018386	0.431701	0.18103	0.719467	0.72151	0.962164	0.78088	0.942239	0.10647	0.779398	0.47322	0.799446	0.24795	0.83077	0.96598	0.995815	0.87359	0.970245
chr9_113174350	Zm00001eb389590	0.07656	0.607771	0.78274	0.964985	0.15528	0.749565	0.9833	0.996247	0.29883	0.88321	0.47488	0.800385	0.46005	0.91267	0.45798	0.892184	0.53119	0.852582
chr9_113174372	Zm00001eb389590	0.26103	0.795565	0.16491	0.704706	0.54106	0.922626	0.47739	0.820563	0.77875	0.979063	0.5105	0.819202	0.80361	0.978268	0.28625	0.824409	0.52642	0.850349
chr9_113174381	Zm00001eb389590	0.56295	0.91853	0.4525	0.874112	0.011184	0.406752	0.00026308	0.0495334	0.19379	0.838158	0.00073418	0.0473561	0.13281	0.750685	0.025341	0.51835	0.00031606	0.0545371
chr9_113174382	Zm00001eb389590	0.12332	0.67647	0.64338	0.93368	0.39822	0.879761	0.11773	0.521768	0.040867	0.682044	0.020441	0.23135	0.063496	0.665267	0.13218	0.714865	0.042297	0.369519
chr9_113174390	Zm00001eb389590	0.20121	0.753592	0.15318	0.693259	0.51693	0.916369	0.31958	0.725011	0.5495	0.945732	0.62403	0.872874	0.98029	0.998169	0.27735	0.82009	0.42768	0.800539
chr9_113174406	Zm00001eb389590	0.37366	0.85386	0.32113	0.815408	0.74624	0.96643	0.31801	0.723873	0.38121	0.908218	0.67294	0.893388	0.94189	0.99443	0.18593	0.763451	0.35195	0.754422
chr9_113174505	Zm00001eb389590	0.40089	0.86516	0.47117	0.881047	0.74203	0.965693	0.79247	0.945775	0.53204	0.942255	0.79681	0.939487	0.33848	0.872364	0.53028	0.913201	0.58798	0.877031
chr9_113174525	Zm00001eb389590	0.3743	0.854142	0.3818	0.845408	0.81353	0.977218	0.89021	0.973455	0.5769	0.950674	0.88275	0.967422	0.51852	0.928023	0.47064	0.896002	0.6868	0.914196
chr9_113174538	Zm00001eb389590	0.069822	0.595071	0.5145	0.895723	0.39175	0.877569	0.67743	0.907626	0.97796	0.998264	0.5078	0.817759	0.63517	0.952354	0.89746	0.986911	0.87429	0.970424
chr9_113174542	Zm00001eb389590	0.73899	0.959091	0.74091	0.956378	0.015188	0.439237	0.0024169	0.120042	0.38651	0.909622	0.0040437	0.111525	0.29913	0.856086	0.13259	0.715306	0.0079818	0.198466
chr9_113174551	Zm00001eb389590	0.3179	0.827869	0.76385	0.961239	0.3837	0.874762	0.20671	0.629479	0.80336	0.981913	0.45795	0.790905	0.71559	0.965801	0.76412	0.965788	0.36575	0.763461
chr9_113174557	Zm00001eb389590	0.36231	0.849004	0.53702	0.903055	0.59447	0.935991	0.042639	0.360856	0.69803	0.969082	0.0058377	0.132665	0.8885	0.988601	0.55922	0.920926	0.094222	0.486893
chr9_113174572	Zm00001eb389590	0.17412	0.730023	0.18425	0.722273	0.73849	0.965074	0.94405	0.986994	0.28507	0.878503	0.54402	0.836077	0.26684	0.840667	0.29294	0.827805	0.49731	0.836788
chr9_113174588	Zm00001eb389590	0.93813	0.992225	0.23169	0.75994	0.93671	0.993157	0.20017	0.622942	0.01297	0.582456	0.00155	0.0694834	0.017842	0.534653	0.1078	0.686438	0.017782	0.269324
chr9_113174620	Zm00001eb389590	0.13523	0.690492	0.023526	0.436182	0.23709	0.811071	0.36623	0.756554	0.9359	0.994692	0.32896	0.707045	0.6121	0.948068	0.14432	0.72717	0.57104	0.869984
chr9_113174686	Zm00001eb389590	0.1357	0.691032	0.012954	0.367871	0.064503	0.618122	0.39751	0.77604	0.86988	0.988769	0.44341	0.782572	0.76901	0.97374	0.03438	0.547375	0.62691	0.892292
chr9_113174793	Zm00001eb389590	0.23897	0.781238	0.34066	0.825743	0.53758	0.921661	0.099739	0.492708	0.021188	0.621361	0.0092301	0.163148	0.074554	0.682921	0.13442	0.717167	0.016298	0.260733
chr9_113174828	Zm00001eb389590	0.1264	0.680093	0.055341	0.54534	0.3791	0.873051	0.43723	0.799048	0.99902	0.999909	0.6658	0.890397	0.28032	0.847372	0.1689	0.749629	0.95214	0.989454
chr9_113174889	Zm00001eb389590	0.92828	0.990826	0.99135	0.998836	0.10319	0.68847	0.41345	0.785566	0.43366	0.92157	0.7444	0.92096	0.64352	0.953867	0.26033	0.811302	0.78302	0.944958
chr9_113174933	Zm00001eb389590	0.45562	0.885596	0.3631	0.836812	0.67624	0.953836	0.0089457	0.202464	0.17264	0.826458	0.034652	0.289695	0.47632	0.917168	0.1689	0.749629	0.084374	0.468968
chr9_113174992	Zm00001eb389590	0.082663	0.618556	0.15181	0.691822	0.46669	0.901838	0.88244	0.971361	0.67659	0.965947	0.87676	0.96552	0.85797	0.985053	0.54667	0.917475	0.98508	0.996777
chr9_113174999	Zm00001eb389590	0.34866	0.84276	0.058516	0.553004	0.64046	0.946274	0.38071	0.76568	0.2139	0.848696	0.14803	0.525095	0.27175	0.843096	0.12404	0.705992	0.14541	0.563114
chr9_113175009	Zm00001eb389590	0.73246	0.957803	0.69564	0.946422	0.82245	0.978559	0.75124	0.932863	0.44714	0.924732	0.66809	0.891345	0.41533	0.899457	0.82562	0.976245	0.68446	0.913383
chr9_113175022	Zm00001eb389590	0.25512	0.791797	0.24607	0.770132	0.58184	0.933069	0.12736	0.535905	0.0035538	0.517717	0.0076264	0.14983	0.02037	0.546709	0.19102	0.767114	0.015088	0.253151
chr9_113175026	Zm00001eb389590	0.078415	0.61128	0.022488	0.430687	0.14073	0.73473	0.31765	0.723619	0.72522	0.972509	0.31125	0.693257	0.54941	0.934997	0.032998	0.542638	0.38221	0.773799
chr9_113175036	Zm00001eb389590	0.60687	0.929261	0.46852	0.880089	0.70541	0.959432	0.025665	0.299764	0.17296	0.826584	0.0036194	0.105706	0.42848	0.903494	0.78336	0.969309	0.040221	0.36296
chr9_113175052	Zm00001eb389590	0.60687	0.929261	0.46852	0.880089	0.70541	0.959432	0.025665	0.299764	0.17296	0.826584	0.0036194	0.105706	0.42848	0.903494	0.78336	0.969309	0.040221	0.36296
chr9_113175153	Zm00001eb389590	0.69556	0.950125	0.77729	0.963901	0.90188	0.989017	0.76586	0.937573	0.60163	0.95484	0.9997	0.99991	0.76865	0.973698	0.82697	0.976456	0.95301	0.989629
chr9_113175191	Zm00001eb389590	0.053025	0.559639	0.061827	0.560353	0.16846	0.761813	0.81215	0.951674	0.83788	0.985634	0.61971	0.870965	0.5522	0.93558	0.80926	0.973615	0.58219	0.874659
chr9_113175192	Zm00001eb389590	0.98906	0.998579	0.71587	0.950962	0.37982	0.873256	0.012795	0.231552	0.22822	0.855698	0.0099551	0.168837	0.41704	0.900016	0.61591	0.934713	0.039389	0.360284
chr9_113175222	Zm00001eb389590	0.1869	0.741437	0.19589	0.732363	0.29041	0.838318	0.24763	0.667859	0.35485	0.901111	0.11652	0.477729	0.36625	0.882905	0.0053943	0.371107	0.16071	0.582691
chr9_113175233	Zm00001eb389590	0.36351	0.849489	0.6023	0.922598	0.071784	0.633897	0.60981	0.881389	0.66421	0.964175	0.62731	0.874299	0.7884	0.976408	0.42806	0.882364	0.40521	0.787672
chr9_113175254	Zm00001eb389590	0.034918	0.507846	0.34763	0.829262	0.12321	0.714891	0.59238	0.874373	0.36141	0.903011	0.91817	0.977876	0.47025	0.915506	0.86224	0.981919	0.69245	0.916104
chr9_113175255	Zm00001eb389590	0.32778	0.832706	0.49008	0.887759	0.089512	0.66703	0.7189	0.922141	0.71732	0.971561	0.80873	0.943529	0.87019	0.986542	0.46022	0.892852	0.61733	0.888606
chr9_113175340	Zm00001eb389590	0.094963	0.63806	0.63105	0.930471	0.99058	0.99901	0.89623	0.97506	0.10528	0.778245	0.4441	0.782983	0.24608	0.82971	0.71362	0.955974	0.70422	0.920113
chr9_113175427	Zm00001eb389590	0.85253	0.979402	0.34141	0.826124	0.571	0.930394	0.38916	0.770944	0.41125	0.916118	0.63694	0.878467	0.50307	0.924118	0.21431	0.783367	0.30807	0.723338
chr9_113175457	Zm00001eb389590	0.214	0.763465	0.9083	0.98701	0.67022	0.952618	0.27134	0.68806	0.35336	0.900619	0.62098	0.871533	0.28115	0.847793	0.24584	0.803	0.31019	0.724919
chr9_113175467	Zm00001eb389590	0.67836	0.946342	0.67813	0.942276	0.29347	0.839587	0.38909	0.7709	0.69906	0.96922	0.31338	0.694927	0.58345	0.942235	0.86916	0.982961	0.29261	0.711547
chr9_113175473	Zm00001eb389590	0.214	0.763465	0.9083	0.98701	0.67022	0.952618	0.27134	0.68806	0.35336	0.900619	0.62098	0.871533	0.28115	0.847793	0.24584	0.803	0.31019	0.724919
chr9_113175493	Zm00001eb389590	0.29109	0.813493	0.98568	0.998048	0.63288	0.944733	0.33064	0.732875	0.5623	0.948098	0.75629	0.925337	0.4157	0.899569	0.23731	0.798014	0.41949	0.795888
chr9_113175556	Zm00001eb389590	0.82976	0.975502	0.25024	0.77298	0.83468	0.980428	0.11922	0.524088	0.028983	0.65058	0.0037646	0.107748	0.033228	0.595881	0.10428	0.682027	0.0056342	0.173834
chr9_113175849	Zm00001eb389590	0.85601	0.979869	0.30878	0.808665	0.57092	0.930374	0.79057	0.9452	0.74967	0.975569	0.73586	0.917818	0.58551	0.942653	0.51453	0.908892	0.46706	0.821639
chr9_113175853	Zm00001eb389590	0.29635	0.816421	0.24696	0.770773	0.95101	0.99479	0.46708	0.815144	0.87707	0.989444	0.55499	0.841382	0.79902	0.977792	0.54239	0.916504	0.28244	0.703488
chr9_113175891	Zm00001eb389590	0.97468	0.99677	0.48264	0.885175	0.2782	0.832652	0.64914	0.896984	0.48454	0.932893	0.69708	0.903107	0.42066	0.901128	0.53302	0.913969	0.37952	0.772142
chr9_113175893	Zm00001eb389590	0.97468	0.99677	0.48264	0.885175	0.2782	0.832652	0.64914	0.896984	0.48454	0.932893	0.69708	0.903107	0.42066	0.901128	0.53302	0.913969	0.37952	0.772142
chr9_113176300	Zm00001eb389590	0.61824	0.9322	0.43256	0.866405	0.64135	0.946474	0.35668	0.750464	0.9174	0.993122	0.28155	0.668796	0.99399	0.99947	0.84455	0.979339	0.15915	0.58072
chr9_113176324	Zm00001eb389590	0.50195	0.900633	0.78384	0.965187	0.22712	0.804936	0.56618	0.863089	0.55992	0.947682	0.36928	0.735931	0.46531	0.914168	0.70616	0.954513	0.3938	0.780865
chr9_113176360	Zm00001eb389590	0.15338	0.710149	0.71185	0.950103	0.53333	0.920534	0.14754	0.562665	0.065069	0.728529	0.047942	0.331926	0.11931	0.738879	0.16896	0.74969	0.077711	0.455975
chr9_113176582	Zm00001eb389590	0.61171	0.930515	0.77263	0.963009	0.20871	0.792709	0.60976	0.881368	0.6381	0.96046	0.38625	0.747258	0.53449	0.931625	0.66677	0.946303	0.40624	0.788285
chr9_113176718	Zm00001eb389590	0.36631	0.850692	0.37079	0.840414	0.743	0.965874	0.4171	0.787713	0.87218	0.988959	0.57726	0.851808	0.80115	0.977953	0.4003	0.872665	0.31351	0.727341
chr9_113176844	Zm00001eb389590	0.42832	0.875826	0.52024	0.897636	0.97616	0.997637	0.29661	0.708007	0.95533	0.996363	0.47356	0.79964	0.75027	0.971002	0.46058	0.892928	0.1692	0.593036
chr9_113176855	Zm00001eb389590	0.16858	0.724941	0.68855	0.944769	0.42441	0.888498	0.11576	0.518863	0.038887	0.678298	0.04296	0.317026	0.10723	0.725669	0.095941	0.67075	0.04024	0.363021
chr9_113176912	Zm00001eb389590	0.96687	0.995944	0.9097	0.987256	0.12502	0.717087	0.0089294	0.202341	0.34272	0.897515	0.0065933	0.140304	0.67193	0.958828	0.046274	0.580309	0.015524	0.255942
chr9_113176964	Zm00001eb389590	0.88066	0.983783	0.52708	0.899924	0.39393	0.878271	0.56727	0.863584	0.53874	0.943543	0.67211	0.893044	0.51973	0.92827	0.50983	0.907642	0.34428	0.7492
chr9_113176972	Zm00001eb389590	0.38905	0.860398	0.43657	0.868017	0.99511	0.999525	0.4139	0.785823	0.92967	0.994179	0.5099	0.818892	0.8403	0.98288	0.54184	0.916373	0.28781	0.707806
chr9_113177025	Zm00001eb389590	0.22339	0.77029	0.49157	0.888187	0.52988	0.919647	0.13653	0.548494	0.039383	0.679448	0.033313	0.284893	0.13153	0.749499	0.11483	0.695237	0.051519	0.395918
chr9_113177320	Zm00001eb389590	0.4333	0.877654	0.21908	0.750671	0.83142	0.979925	0.017072	0.257599	0.16554	0.821938	0.061273	0.36743	0.11848	0.738042	0.94221	0.992778	0.076088	0.452765
chr9_113177434	Zm00001eb389590	0.11548	0.666578	0.20885	0.74277	0.67776	0.954106	0.037712	0.345979	0.40529	0.914588	0.094793	0.439323	0.14396	0.760441	0.36034	0.857359	0.21552	0.643519
chr9_113177515	Zm00001eb389590	0.13318	0.688195	0.60178	0.922459	0.60826	0.93928	0.54804	0.854955	0.82037	0.983748	0.10685	0.461249	0.2561	0.835087	0.48195	0.899379	0.056011	0.40775
chr9_113177590	Zm00001eb389590	0.80743	0.971784	0.74653	0.957621	0.91776	0.990931	0.14804	0.56333	0.47394	0.930719	0.47564	0.800807	0.26752	0.841028	0.592	0.929037	0.53089	0.852435
chr9_113178111	Zm00001eb389590	0.38522	0.858825	0.16534	0.70511	0.50075	0.91187	0.50078	0.832458	0.89852	0.991378	0.014469	0.198994	0.2852	0.849694	0.47739	0.897982	0.17358	0.598198
chr9_113178276	Zm00001eb389590	0.22253	0.76967	0.49675	0.889824	0.73479	0.964435	0.92078	0.981286	0.55512	0.946804	0.98744	0.996763	0.7381	0.969234	0.72109	0.957515	0.94326	0.987381
chr9_113178482	Zm00001eb389590	0.98932	0.99861	0.70678	0.948957	0.035123	0.534132	0.00079422	0.0764998	0.29399	0.881532	0.00077242	0.0486101	0.30371	0.858166	0.014755	0.466095	0.0014637	0.104491
chr9_113178492	Zm00001eb389590	0.9775	0.997129	0.45888	0.876494	0.60282	0.937963	0.33414	0.735331	0.88543	0.99023	0.43873	0.779843	0.63914	0.953065	0.33856	0.848436	0.29222	0.711263
chr9_113178500	Zm00001eb389590	0.58156	0.92345	0.73997	0.956147	0.19603	0.783467	0.68898	0.91173	0.80714	0.98236	0.43977	0.78047	0.66198	0.95712	0.63589	0.939258	0.5104	0.843012
chr9_113178614	Zm00001eb389590	0.29947	0.818169	0.40617	0.856049	0.99383	0.999377	0.31917	0.724708	0.89264	0.990932	0.87811	0.965937	0.72351	0.967033	0.64053	0.940366	0.36901	0.765518
chr9_113178641	Zm00001eb389590	0.80052	0.970591	0.45062	0.873407	0.090225	0.668158	0.43866	0.799852	0.8096	0.982634	0.94283	0.984744	0.66064	0.956879	0.362	0.858044	0.37335	0.768256
chr9_113179020	Zm00001eb389590	0.87404	0.982748	0.18452	0.722521	0.78975	0.973638	0.11057	0.510771	0.016783	0.602617	0.0024883	0.0879374	0.027314	0.575228	0.066377	0.622929	0.0045218	0.160173
chr9_113179154	Zm00001eb389590	0.62303	0.933422	0.76368	0.961201	0.1852	0.775219	0.57712	0.867882	0.62719	0.958809	0.39927	0.755749	0.51461	0.927053	0.68275	0.949707	0.383	0.774268
chr9_113179192	Zm00001eb389590	0.56405	0.918822	0.55801	0.909723	0.14372	0.737862	0.64084	0.893833	0.61177	0.95645	0.43761	0.779162	0.62602	0.95073	0.50198	0.905424	0.3616	0.760811
chr9_113179388	Zm00001eb389590	0.039169	0.521589	0.33784	0.824242	0.24131	0.813518	0.29378	0.706012	0.80964	0.982637	0.82116	0.947641	0.65053	0.955141	0.72983	0.959258	0.32639	0.736696
chr9_113179393	Zm00001eb389590	0.71828	0.954863	0.36189	0.836222	0.45231	0.897423	0.49677	0.830432	0.5705	0.949553	0.58145	0.853748	0.67124	0.958706	0.49436	0.903153	0.21267	0.640631
chr9_113179405	Zm00001eb389590	0.019033	0.435858	0.11529	0.650755	0.19206	0.780416	0.1859	0.607882	0.98441	0.99877	0.38967	0.749441	0.91504	0.991596	0.9249	0.99059	0.37249	0.767705
chr9_113179864	Zm00001eb389590	0.3778	0.855629	0.19781	0.733913	0.31384	0.847966	0.1142	0.516406	0.001215	0.470851	0.047989	0.332053	0.0027036	0.402226	0.80544	0.972973	0.053228	0.400618
chr9_113179921	Zm00001eb389590	0.24692	0.786588	0.51394	0.895518	0.42979	0.890286	0.7223	0.923291	0.3772	0.907162	0.66571	0.890363	0.22271	0.817089	0.76432	0.965828	0.57956	0.873571
chr9_113180306	Zm00001eb389590	0.66953	0.944294	0.43388	0.866963	0.3474	0.861273	0.25912	0.677785	0.69982	0.969322	0.35071	0.722868	0.63449	0.952223	0.51771	0.909752	0.11075	0.513498
chr9_113180375	Zm00001eb389590	0.74852	0.960979	0.55477	0.908696	0.70565	0.959475	0.70272	0.916553	0.048535	0.698617	0.54964	0.838833	0.06213	0.662765	0.8892	0.985949	0.8631	0.967413
chr9_113180438	Zm00001eb389590	0.57586	0.921927	0.69718	0.946792	0.21662	0.798204	0.60583	0.87977	0.15965	0.818371	0.5491	0.838559	0.20227	0.804439	0.71656	0.956604	0.81924	0.955459
chr9_113180457	Zm00001eb389590	0.6777	0.946176	0.70923	0.949489	0.85017	0.982647	0.86049	0.965421	0.065587	0.729432	0.51695	0.822539	0.15219	0.76758	0.83423	0.977679	0.91497	0.980727
chr9_113180569	Zm00001eb389590	0.54363	0.913096	0.69799	0.946988	0.16333	0.757219	0.58726	0.872177	0.573	0.95	0.30083	0.685018	0.44723	0.908928	0.70582	0.954452	0.30106	0.718039
chr9_113181062	Zm00001eb389590	0.19967	0.752416	0.15248	0.692493	0.19264	0.78086	0.45713	0.809899	0.16538	0.821825	0.14716	0.523847	0.16332	0.776636	0.72746	0.958793	0.26816	0.691801
chr9_113181080	Zm00001eb389590	0.18148	0.736607	0.17879	0.717453	0.2141	0.796495	0.47386	0.81874	0.12212	0.791369	0.17179	0.556312	0.13825	0.755327	0.60658	0.932459	0.38911	0.778049
chr9_113612733	Zm00001eb389660	0.41718	0.871504	0.73201	0.954498	0.85235	0.982926	0.93151	0.98391	0.9497	0.995851	0.50172	0.814579	0.94864	0.995115	0.25075	0.805965	0.52523	0.849833
chr9_113612757	Zm00001eb389660	0.186	0.740652	0.15395	0.693992	0.57705	0.931844	0.24518	0.665746	0.9898	0.999198	0.021727	0.237471	0.56099	0.937531	0.44525	0.888069	0.048781	0.388479
chr9_113612804	Zm00001eb389660	0.78431	0.967675	0.47613	0.88284	0.94141	0.993682	0.67865	0.908066	0.99346	0.999478	0.47146	0.79847	0.90324	0.990307	0.21833	0.786113	0.62001	0.889628
chr9_113613211	Zm00001eb389660	0.81811	0.973552	0.37934	0.844331	0.73787	0.96496	0.91133	0.978867	0.85768	0.987563	0.54163	0.834863	0.92115	0.992298	0.080046	0.64681	0.94423	0.98762
chr9_113613246	Zm00001eb389660	0.39562	0.863028	0.23566	0.762888	0.61619	0.940936	0.12744	0.536012	0.61786	0.957444	0.078765	0.407284	0.84271	0.98318	0.52421	0.91155	0.11663	0.522666
chr9_113613251	Zm00001eb389660	0.66357	0.942971	0.59328	0.920142	0.95037	0.994712	0.88907	0.97317	0.89041	0.990711	0.74583	0.921507	0.69038	0.961827	0.077478	0.642643	0.84892	0.963627
chr9_113613292	Zm00001eb389660	0.93861	0.992285	0.49528	0.889297	0.85959	0.983857	0.99087	0.997943	0.83559	0.98535	0.67051	0.892356	0.75271	0.971395	0.1157	0.696241	0.77211	0.941704
chr9_113613305	Zm00001eb389660	0.78735	0.96818	0.51319	0.895285	0.91046	0.990055	0.94568	0.987394	0.77728	0.978867	0.67027	0.892249	0.93651	0.993924	0.098187	0.673772	0.82136	0.956064
chr9_113613321	Zm00001eb389660	0.78735	0.96818	0.51319	0.895285	0.91046	0.990055	0.94568	0.987394	0.77728	0.978867	0.67027	0.892249	0.93651	0.993924	0.098187	0.673772	0.82136	0.956064
chr9_113613333	Zm00001eb389660	0.78185	0.967243	0.5028	0.891827	0.85573	0.983327	0.96923	0.992946	0.7556	0.976303	0.72098	0.912329	0.95773	0.995995	0.10594	0.68413	0.85245	0.964594
chr9_113613382	Zm00001eb389660	0.87002	0.982102	0.45641	0.875622	0.63888	0.945955	0.68536	0.910476	0.4691	0.929622	0.72634	0.914357	0.91339	0.991404	0.18941	0.765959	0.98427	0.996606
chr9_113613441	Zm00001eb389660	0.98252	0.997752	0.3273	0.818722	0.44729	0.89587	0.85722	0.964496	0.64911	0.962009	0.94227	0.984583	0.71875	0.966329	0.32261	0.841592	0.74059	0.931833
chr9_113613466	Zm00001eb389660	0.96086	0.99514	0.37298	0.841377	0.44117	0.893963	0.69837	0.915043	0.51075	0.93804	0.89015	0.969653	0.88799	0.988552	0.24299	0.801326	0.68733	0.914372
chr9_113613479	Zm00001eb389660	0.96144	0.995217	0.3502	0.830484	0.41482	0.885316	0.72946	0.925739	0.47808	0.93155	0.90577	0.974272	0.81336	0.979542	0.23304	0.79538	0.66371	0.906096
chr9_113613494	Zm00001eb389660	0.9467	0.993258	0.37792	0.843713	0.44279	0.894476	0.83804	0.959206	0.49638	0.935173	0.94627	0.985685	0.93139	0.993418	0.17455	0.754392	0.77765	0.943338
chr9_113613495	Zm00001eb389660	0.9467	0.993258	0.37792	0.843713	0.44279	0.894476	0.83804	0.959206	0.49638	0.935173	0.94627	0.985685	0.93139	0.993418	0.17455	0.754392	0.77765	0.943338
chr9_113613503	Zm00001eb389660	0.83543	0.976456	0.4967	0.88981	0.75015	0.967052	0.78647	0.943958	0.43057	0.920844	0.75915	0.926369	0.75338	0.971495	0.16509	0.74638	0.85522	0.965346
chr9_113613515	Zm00001eb389660	0.96424	0.995594	0.40895	0.857194	0.4199	0.887	0.95065	0.988577	0.56419	0.948431	0.7883	0.936533	0.7469	0.970506	0.27104	0.817007	0.97037	0.993493
chr9_113613538	Zm00001eb389660	0.67857	0.94638	0.77164	0.962801	0.37092	0.870082	0.93104	0.983795	0.76874	0.977835	0.90328	0.973508	0.3279	0.868312	0.31464	0.837971	0.95211	0.989445
chr9_113613560	Zm00001eb389660	0.52243	0.906872	0.78468	0.965368	0.33959	0.858358	0.86116	0.965607	0.65351	0.962675	0.94079	0.984201	0.40639	0.896557	0.34788	0.852204	0.97987	0.995646
chr9_113613604	Zm00001eb389660	0.6961	0.950228	0.89923	0.98557	0.47304	0.903755	0.95989	0.990775	0.98427	0.998762	0.91614	0.977295	0.61104	0.947865	0.11684	0.697653	0.98478	0.996722
chr9_113613621	Zm00001eb389660	0.58693	0.924829	0.8896	0.983995	0.4978	0.910993	0.91172	0.978958	0.93129	0.994298	0.89025	0.969687	0.54059	0.93307	0.10596	0.684145	0.99604	0.999111
chr9_113613629	Zm00001eb389660	0.62725	0.934452	0.93036	0.990394	0.50089	0.9119	0.99428	0.99872	0.97724	0.998196	0.93251	0.981925	0.54845	0.934793	0.12318	0.705033	0.9911	0.99808
chr9_113613633	Zm00001eb389660	0.62725	0.934452	0.93036	0.990394	0.50089	0.9119	0.99428	0.99872	0.97724	0.998196	0.93251	0.981925	0.54845	0.934793	0.12318	0.705033	0.9911	0.99808
chr9_113613641	Zm00001eb389660	0.52365	0.907262	0.92073	0.988978	0.52627	0.918746	0.94621	0.987522	0.89338	0.990996	0.90666	0.974528	0.48202	0.918696	0.11189	0.691579	0.972	0.993865
chr9_113613672	Zm00001eb389660	0.39739	0.863752	0.80117	0.968543	0.47443	0.904148	0.94315	0.986777	0.58894	0.952762	0.76942	0.930057	0.70054	0.963484	0.17008	0.750658	0.89227	0.975149
chr9_113613784	Zm00001eb389660	0.38329	0.858014	0.95397	0.993932	0.77735	0.971617	0.81356	0.952095	0.82161	0.983893	0.45157	0.787295	0.58402	0.942347	0.2084	0.779497	0.69505	0.917009
chr9_113613818	Zm00001eb389660	0.27442	0.803783	0.98195	0.997536	0.98315	0.998275	0.7838	0.943166	0.91484	0.992879	0.66771	0.891191	0.52538	0.929551	0.36986	0.861172	0.7114	0.922522
chr9_113613833	Zm00001eb389660	0.33559	0.836523	0.92739	0.989955	0.76346	0.969296	0.85618	0.964202	0.75496	0.976227	0.88287	0.967458	0.63788	0.952832	0.33024	0.844878	0.84877	0.963585
chr9_113613835	Zm00001eb389660	0.26286	0.796771	0.99791	0.999729	0.93028	0.99241	0.78745	0.944252	0.97651	0.998129	0.66496	0.890078	0.55383	0.935954	0.29237	0.827502	0.73791	0.930991
chr9_113613839	Zm00001eb389660	0.26286	0.796771	0.99791	0.999729	0.93028	0.99241	0.78745	0.944252	0.97651	0.998129	0.66496	0.890078	0.55383	0.935954	0.29237	0.827502	0.73791	0.930991
chr9_113613840	Zm00001eb389660	0.27402	0.803543	0.94087	0.991989	0.98586	0.998549	0.67581	0.907022	0.97709	0.998176	0.74618	0.921635	0.58172	0.941877	0.35896	0.856782	0.8175	0.95496
chr9_113613851	Zm00001eb389660	0.3123	0.825013	0.96325	0.994943	0.75886	0.968508	0.96161	0.991179	0.9984	0.999862	0.60404	0.864021	0.54995	0.935107	0.1904	0.766682	0.6495	0.900875
chr9_113613856	Zm00001eb389660	0.3123	0.825013	0.96325	0.994943	0.75886	0.968508	0.96161	0.991179	0.9984	0.999862	0.60404	0.864021	0.54995	0.935107	0.1904	0.766682	0.6495	0.900875
chr9_113613862	Zm00001eb389660	0.32235	0.830084	0.90166	0.985976	0.81267	0.977077	0.84215	0.960357	0.99888	0.9999	0.68167	0.896906	0.57614	0.940672	0.23916	0.799104	0.72545	0.926903
chr9_113613878	Zm00001eb389660	0.56797	0.919875	0.90951	0.98722	0.18789	0.777282	0.88645	0.972461	0.53299	0.942456	0.85868	0.959842	0.88055	0.987697	0.63753	0.939641	0.7257	0.926986
chr9_113613892	Zm00001eb389660	0.28342	0.809114	0.99982	0.999968	0.75762	0.968295	0.95206	0.98892	0.82944	0.984709	0.54923	0.838618	0.45811	0.912196	0.17012	0.750682	0.59487	0.879811
chr9_113613902	Zm00001eb389660	0.96006	0.995023	0.42853	0.864802	0.10912	0.696969	0.030002	0.317855	0.36602	0.904173	0.076262	0.401855	0.49668	0.922521	0.67756	0.948636	0.089607	0.478564
chr9_113613956	Zm00001eb389660	0.68124	0.946967	0.61901	0.927295	0.82974	0.979666	0.83863	0.959338	0.7274	0.972782	0.88453	0.967969	0.88466	0.988191	0.12791	0.710195	0.63095	0.89386
chr9_113613978	Zm00001eb389660	0.43592	0.878624	0.76024	0.960446	0.84643	0.982146	0.77771	0.941254	0.98325	0.998702	0.62391	0.872825	0.81197	0.979339	0.1998	0.773596	0.87411	0.97038
chr9_113614031	Zm00001eb389660	0.59329	0.926456	0.76269	0.96099	0.74536	0.966278	0.9662	0.992241	0.89369	0.991025	0.48608	0.806256	0.99701	0.999741	0.14592	0.728749	0.90095	0.977371
chr9_113614037	Zm00001eb389660	0.54126	0.912385	0.75775	0.9599	0.72812	0.963226	0.96158	0.991175	0.90641	0.992107	0.5203	0.824241	0.92763	0.993018	0.14302	0.725787	0.83986	0.961199
chr9_113614134	Zm00001eb389660	0.38969	0.860579	0.80827	0.969908	0.82389	0.978796	0.90493	0.977292	0.99007	0.999225	0.50819	0.817973	0.70865	0.964702	0.15819	0.74038	0.81588	0.954507
chr9_113614187	Zm00001eb389660	0.0058906	0.315996	0.067001	0.571648	0.53646	0.92136	0.050691	0.385031	0.82574	0.984282	0.0086973	0.158853	0.74098	0.969636	0.50041	0.904985	0.037227	0.353033
chr9_113614316	Zm00001eb389660	0.51558	0.904808	0.77569	0.963591	0.85948	0.983857	0.85987	0.965241	0.91265	0.992674	0.48424	0.805299	0.75943	0.972401	0.22018	0.787326	0.65659	0.903516
chr9_113614320	Zm00001eb389660	0.71589	0.954373	0.061672	0.560142	0.46529	0.901396	0.15158	0.567779	0.69817	0.969104	0.28196	0.669168	0.89155	0.988933	0.19389	0.769277	0.19922	0.626734
chr9_113614323	Zm00001eb389660	0.51558	0.904808	0.77569	0.963591	0.85948	0.983857	0.85987	0.965241	0.91265	0.992674	0.48424	0.805299	0.75943	0.972401	0.22018	0.787326	0.65659	0.903516
chr9_113614328	Zm00001eb389660	0.51558	0.904808	0.77569	0.963591	0.85948	0.983857	0.85987	0.965241	0.91265	0.992674	0.48424	0.805299	0.75943	0.972401	0.22018	0.787326	0.65659	0.903516
chr9_113614343	Zm00001eb389660	0.49055	0.897106	0.78225	0.964913	0.86585	0.984346	0.39545	0.774816	0.28432	0.878244	0.44418	0.783029	0.62738	0.950978	0.99251	0.999127	0.53757	0.85548
chr9_113614367	Zm00001eb389660	0.49055	0.897106	0.78225	0.964913	0.86585	0.984346	0.39545	0.774816	0.28432	0.878244	0.44418	0.783029	0.62738	0.950978	0.99251	0.999127	0.53757	0.85548
chr9_113614368	Zm00001eb389660	0.59827	0.927177	0.87961	0.982479	0.83206	0.980027	0.57888	0.868627	0.19928	0.841089	0.30719	0.690002	0.49438	0.921934	0.84197	0.978949	0.73291	0.929392
chr9_113614402	Zm00001eb389660	0.49055	0.897106	0.78225	0.964913	0.86585	0.984346	0.39545	0.774816	0.28432	0.878244	0.44418	0.783029	0.62738	0.950978	0.99251	0.999127	0.53757	0.85548
chr9_113614410	Zm00001eb389660	0.49055	0.897106	0.78225	0.964913	0.86585	0.984346	0.39545	0.774816	0.28432	0.878244	0.44418	0.783029	0.62738	0.950978	0.99251	0.999127	0.53757	0.85548
chr9_113614436	Zm00001eb389660	0.042165	0.530863	0.9356	0.991189	0.537	0.921498	0.97245	0.993684	0.6133	0.956694	0.62157	0.871796	0.99238	0.99932	0.45928	0.892545	0.80815	0.952323
chr9_113614438	Zm00001eb389660	0.42123	0.873088	0.81601	0.971298	0.8439	0.981768	0.98127	0.995802	0.88203	0.989946	0.4308	0.775181	0.76484	0.97317	0.19852	0.772649	0.62455	0.891351
chr9_113614439	Zm00001eb389660	0.48356	0.89478	0.79883	0.968117	0.93969	0.993492	0.76324	0.93676	0.71034	0.970656	0.8076	0.943147	0.87085	0.986611	0.16897	0.749701	0.52177	0.848257
chr9_113614483	Zm00001eb389660	0.57684	0.922179	0.65054	0.935517	0.77207	0.970749	0.95328	0.989204	0.85193	0.987046	0.40274	0.757964	0.75972	0.972437	0.099652	0.675767	0.59119	0.878348
chr9_113614509	Zm00001eb389660	0.58124	0.923366	0.95042	0.993388	0.94529	0.99414	0.27846	0.693908	0.13054	0.797825	0.50489	0.816236	0.48788	0.920219	0.99341	0.999223	0.35335	0.755358
chr9_113614549	Zm00001eb389660	0.49055	0.897106	0.78225	0.964913	0.86585	0.984346	0.39545	0.774816	0.28432	0.878244	0.44418	0.783029	0.62738	0.950978	0.99251	0.999127	0.53757	0.85548
chr9_113614626	Zm00001eb389660	0.83184	0.975877	0.93759	0.991522	0.63391	0.944955	0.45715	0.809912	0.26025	0.86899	0.34563	0.71925	0.71495	0.9657	0.84948	0.980076	0.65365	0.902411
chr9_113614742	Zm00001eb389660	0.62093	0.932901	0.65192	0.935879	0.90129	0.988958	0.90047	0.976145	0.84784	0.986641	0.5218	0.824975	0.75942	0.972399	0.21091	0.781181	0.67663	0.910738
chr9_113614765	Zm00001eb389660	0.69831	0.950632	0.528	0.90023	0.82023	0.978232	0.85716	0.96448	0.65133	0.962343	0.89091	0.969894	0.84952	0.984025	0.23819	0.79856	0.75817	0.937348
chr9_113614782	Zm00001eb389660	0.69777	0.95053	0.73868	0.955876	0.69698	0.957908	0.25373	0.673093	0.4327	0.921325	0.49188	0.809387	0.67273	0.958969	0.54669	0.917483	0.58639	0.876374
chr9_113614804	Zm00001eb389660	0.78752	0.968219	0.79498	0.967344	0.96511	0.996426	0.25583	0.674911	0.29753	0.882749	0.51119	0.819534	0.57857	0.941191	0.55509	0.919804	0.57012	0.869595
chr9_113614805	Zm00001eb389660	0.039099	0.521345	0.51623	0.896314	0.69521	0.957581	0.07111	0.436201	0.84175	0.986039	0.22709	0.61791	0.53899	0.9327	0.66838	0.946652	0.18553	0.611867
chr9_113614835	Zm00001eb389660	0.98366	0.997905	0.84716	0.976901	0.89784	0.988528	0.9379	0.985481	0.28497	0.878472	0.33549	0.711944	0.58873	0.943334	0.80154	0.972403	0.57751	0.872685
chr9_113614876	Zm00001eb389660	0.70701	0.952534	0.77819	0.964095	0.88316	0.986621	0.58676	0.871986	0.388	0.910024	0.35054	0.722747	0.75943	0.972401	0.82021	0.975407	0.86287	0.967342
chr9_113614886	Zm00001eb389660	0.8766	0.983154	0.93209	0.990653	0.94509	0.994116	0.6103	0.881591	0.67304	0.965465	0.35058	0.722779	0.93851	0.994116	0.68948	0.951078	0.9396	0.98648
chr9_113614895	Zm00001eb389660	0.99684	0.999601	0.60758	0.924064	0.74492	0.966201	0.98706	0.997072	0.86074	0.987892	0.94026	0.984075	0.89881	0.989768	0.23761	0.798234	0.83672	0.960345
chr9_113615037	Zm00001eb389660	0.93914	0.992367	0.97368	0.996386	0.32402	0.852161	0.21138	0.634046	0.14659	0.809647	0.053469	0.347241	0.66985	0.958491	0.11921	0.700498	0.25993	0.684862
chr9_113615039	Zm00001eb389660	0.93914	0.992367	0.97368	0.996386	0.32402	0.852161	0.21138	0.634046	0.14659	0.809647	0.053469	0.347241	0.66985	0.958491	0.11921	0.700498	0.25993	0.684862
chr9_113615044	Zm00001eb389660	0.63754	0.937034	0.89936	0.985597	0.38667	0.875764	0.11591	0.51908	0.21251	0.848008	0.094033	0.437862	0.24955	0.831644	0.013155	0.45475	0.094388	0.487191
chr9_113615446	Zm00001eb389660	0.97993	0.997433	0.85943	0.979052	0.31944	0.850304	0.12069	0.526269	0.11324	0.785817	0.028553	0.266996	0.47934	0.917983	0.041062	0.566816	0.17653	0.601588
chr9_113615611	Zm00001eb389660	0.67031	0.944482	0.84656	0.976786	0.2798	0.833433	0.13113	0.541239	0.19865	0.840748	0.046678	0.328226	0.79572	0.977348	0.072423	0.634232	0.15778	0.579002
chr9_113615639	Zm00001eb389660	0.22286	0.76991	0.62982	0.930147	0.90498	0.989409	0.61721	0.884435	0.48876	0.933682	0.48019	0.803044	0.67313	0.959023	0.2689	0.815962	0.59842	0.881262
chr9_113615767	Zm00001eb389660	0.98777	0.998422	0.79429	0.96723	0.54321	0.923177	0.23298	0.654676	0.26917	0.872462	0.035921	0.294061	0.73205	0.968346	0.37391	0.862686	0.27273	0.69566
chr9_113615774	Zm00001eb389660	0.98777	0.998422	0.79429	0.96723	0.54321	0.923177	0.23298	0.654676	0.26917	0.872462	0.035921	0.294061	0.73205	0.968346	0.37391	0.862686	0.27273	0.69566
chr9_113615915	Zm00001eb389660	0.20854	0.759376	0.42881	0.864897	NA	NA	NA	NA	NA	NA	NA	NA	NA	NA	NA	NA	NA	NA
chr9_113615926	Zm00001eb389660	0.13767	0.693283	0.53025	0.90096	0.69971	0.958394	0.81513	0.952565	0.73765	0.974116	0.8135	0.945131	0.21812	0.814294	0.029952	0.532227	0.43875	0.80661
chr9_113616112	Zm00001eb389660	0.68623	0.948027	0.30803	0.808201	0.30652	0.844732	0.58774	0.87238	0.51572	0.939016	0.16173	0.543473	0.52604	0.929724	0.78255	0.969178	0.84237	0.961851
chr9_113616423	Zm00001eb389660	0.040913	0.527108	0.78699	0.965868	0.28529	0.835872	0.23253	0.654266	0.64193	0.960963	0.28253	0.669665	0.87181	0.986718	0.86421	0.982232	0.30928	0.724238
chr9_113616459	Zm00001eb389660	0.70083	0.951196	0.91621	0.988274	0.53728	0.921576	0.65452	0.899048	0.38582	0.909431	0.56376	0.845435	0.5127	0.92659	0.82649	0.976376	0.47318	0.824809
chr9_113616485	Zm00001eb389660	0.57145	0.920787	0.61999	0.927569	0.3719	0.870372	0.71865	0.922058	0.93448	0.994557	0.32283	0.702379	0.99997	0.99999	0.13621	0.718951	0.36432	0.762573
chr9_113616686	Zm00001eb389660	0.050772	0.553941	0.80979	0.970182	0.42248	0.887856	0.8108	0.951274	0.72244	0.97214	0.19528	0.583843	0.72863	0.967794	0.41841	0.879042	0.70798	0.921378
chr9_113617099	Zm00001eb389660	0.031478	0.49502	0.40161	0.85411	0.22868	0.805942	0.85348	0.963481	0.98716	0.999	0.25894	0.648649	0.4388	0.906704	0.089844	0.661945	0.41781	0.794941
chr9_113617377	Zm00001eb389660	0.0069787	0.331879	0.27288	0.787586	0.69113	0.956774	0.38661	0.769369	0.26712	0.871686	0.96061	0.989648	0.17711	0.787385	0.045778	0.578946	0.79863	0.949532
chr9_113617618	Zm00001eb389660	0.030655	0.491701	0.3078	0.8081	0.8166	0.977679	0.07857	0.452573	0.72665	0.972695	0.57173	0.849185	0.74116	0.969665	0.79956	0.972055	0.3699	0.766071
chr9_113617647	Zm00001eb389660	0.38154	0.857215	0.14804	0.687876	0.83236	0.98008	0.80714	0.950203	0.9988	0.999891	0.33608	0.712388	0.97821	0.998028	0.041291	0.567425	0.92006	0.981968
chr9_113617692	Zm00001eb389660	0.17256	0.728705	0.90127	0.985902	0.68668	0.955867	0.26961	0.686633	0.3675	0.904601	0.63699	0.878493	0.51717	0.927677	0.0078111	0.40507	0.96927	0.993241
chr9_113617727	Zm00001eb389660	0.13795	0.693588	0.91104	0.987463	0.4265	0.889199	0.4183	0.788396	0.58817	0.95264	0.88905	0.969316	0.70178	0.963673	0.051003	0.591072	0.81298	0.95368
chr9_113617773	Zm00001eb389660	0.61501	0.931374	0.28559	0.795291	0.99984	0.999983	0.8843	0.971868	0.95759	0.996546	0.24674	0.63724	0.98589	0.998734	0.028768	0.527941	0.63121	0.893951
chr9_113617787	Zm00001eb389660	0.61501	0.931374	0.28559	0.795291	0.6372	0.9456	0.97336	0.993903	0.92353	0.993635	0.33642	0.712635	0.9922	0.99931	0.040829	0.56609	0.81292	0.953662
chr9_113617808	Zm00001eb389660	0.30246	0.81979	0.33394	0.822181	0.31801	0.849701	0.69719	0.914632	0.20417	0.843704	0.6528	0.885094	0.42041	0.901045	0.061771	0.614176	0.60999	0.885862
chr9_113617821	Zm00001eb389660	0.56383	0.918751	0.32938	0.819802	0.94099	0.993641	0.9313	0.983856	0.951	0.995983	0.32915	0.707176	0.98544	0.998687	0.057968	0.606242	0.77327	0.942041
chr9_113617852	Zm00001eb389660	0.31985	0.828911	0.55286	0.908087	0.31409	0.848045	0.50533	0.834707	0.58706	0.952463	0.88597	0.968391	0.82427	0.98094	0.88683	0.985612	0.97071	0.993579
chr9_113617890	Zm00001eb389660	0.076498	0.60766	0.32986	0.820065	0.3107	0.846545	0.3518	0.747237	0.78043	0.979255	0.84469	0.955352	0.93886	0.994149	0.94173	0.992727	0.82992	0.958459
chr9_113617891	Zm00001eb389660	0.14788	0.704557	0.80708	0.969675	0.51704	0.916395	0.40044	0.777819	0.70854	0.970445	0.92753	0.980568	0.78451	0.975874	0.043652	0.573621	0.71381	0.92325
chr9_113617915	Zm00001eb389660	0.40126	0.865301	0.21937	0.750885	0.90716	0.989686	0.89584	0.974963	0.9479	0.995708	0.24607	0.636593	0.92489	0.992729	0.043661	0.573652	0.75334	0.935837
chr9_113617936	Zm00001eb389660	0.21103	0.761279	0.7004	0.947528	0.67923	0.954378	0.31629	0.722632	0.53672	0.943171	0.7538	0.924439	0.65199	0.955372	0.034553	0.547939	0.89139	0.974915
chr9_113617948	Zm00001eb389660	0.96377	0.995528	0.76403	0.96127	0.19831	0.78514	0.63564	0.891807	0.38186	0.908367	0.39531	0.753158	0.66872	0.958275	0.90384	0.987771	0.31409	0.727745
chr9_113617958	Zm00001eb389660	0.40126	0.865301	0.21937	0.750885	0.90716	0.989686	0.89584	0.974963	0.9479	0.995708	0.24607	0.636593	0.92489	0.992729	0.043661	0.573652	0.75334	0.935837
chr9_113617967	Zm00001eb389660	0.39889	0.864357	0.30687	0.807565	0.86652	0.984402	0.75152	0.932953	0.87893	0.989618	0.31209	0.693918	0.90433	0.990425	0.075877	0.640208	0.81175	0.953346
chr9_113617978	Zm00001eb389660	0.72952	0.957222	0.96362	0.994999	0.20805	0.792233	0.6373	0.892486	0.26722	0.871713	0.4369	0.778764	0.53024	0.930685	0.97728	0.997265	0.32787	0.737711
chr9_113617980	Zm00001eb389660	0.0044884	0.291214	0.31431	0.811643	0.90368	0.989233	0.059165	0.407712	0.64195	0.960964	0.37553	0.740135	0.39684	0.89329	0.64066	0.940391	0.32796	0.737773
chr9_113617993	Zm00001eb389660	0.15306	0.709816	0.69006	0.94512	0.71313	0.960656	0.3516	0.747108	0.62049	0.957867	0.78271	0.934713	0.74004	0.969488	0.039722	0.563152	0.86942	0.969128
chr9_113618087	Zm00001eb389660	0.49142	0.89736	0.35106	0.830925	0.86878	0.98469	0.90831	0.978114	0.95691	0.996482	0.25132	0.64158	0.8778	0.987403	0.023781	0.511938	0.81788	0.955069
chr9_113618163	Zm00001eb389660	0.68548	0.947855	0.84009	0.975686	0.19322	0.781328	0.95688	0.990051	0.31996	0.890188	0.57439	0.850446	0.52855	0.930305	0.7711	0.967031	0.5641	0.867054
chr9_113618172	Zm00001eb389660	0.94875	0.993477	0.94139	0.992071	0.28435	0.835446	0.84517	0.961225	0.29078	0.880543	0.52233	0.825247	0.51767	0.927831	0.83009	0.97696	0.61029	0.885974
chr9_113618195	Zm00001eb389660	0.87808	0.983378	0.87553	0.981773	0.27884	0.832982	0.8683	0.967509	0.311	0.887327	0.54744	0.837738	0.52187	0.928768	0.90679	0.988189	0.62668	0.892196
chr9_113618206	Zm00001eb389660	0.56124	0.918058	0.43529	0.867522	0.92406	0.991656	0.99715	0.999363	0.99164	0.999331	0.27177	0.660285	0.83249	0.981877	0.02451	0.514963	0.69285	0.916251
chr9_113618218	Zm00001eb389660	0.043758	0.53549	0.68138	0.943054	0.59513	0.936162	0.24774	0.667946	0.58215	0.9516	0.59493	0.859884	0.61411	0.948463	0.030122	0.532891	0.73855	0.931211
chr9_113618243	Zm00001eb389660	0.044936	0.538594	0.66311	0.938695	0.67063	0.95269	0.2296	0.651525	0.58127	0.951443	0.66298	0.889293	0.60339	0.946272	0.029947	0.532225	0.73162	0.928963
chr9_113618273	Zm00001eb389660	0.33926	0.838286	0.27717	0.790198	0.92454	0.991728	0.74635	0.931274	0.72115	0.971985	0.29395	0.679318	0.63804	0.95286	0.035829	0.551909	0.91314	0.980269
chr9_113618284	Zm00001eb389660	0.36593	0.850534	0.6433	0.93366	0.258	0.822556	0.6947	0.913789	0.51926	0.939755	0.40864	0.761739	0.81004	0.979087	0.89371	0.986442	0.6526	0.902024
chr9_113618290	Zm00001eb389660	0.23672	0.779674	0.4889	0.887375	0.16315	0.757082	0.86591	0.966867	0.68292	0.96686	0.42816	0.773627	0.9332	0.993582	0.862	0.981881	0.57425	0.871362
chr9_113618365	Zm00001eb389660	0.08893	0.628781	0.82262	0.972533	0.65042	0.948411	0.17888	0.600177	0.62583	0.958639	0.48066	0.803304	0.51812	0.927949	0.73417	0.960143	0.34894	0.752377
chr9_113618375	Zm00001eb389660	0.42904	0.876131	0.074831	0.587145	0.18476	0.774883	0.08678	0.46906	0.28555	0.878673	0.31832	0.698835	0.19489	0.799542	0.008918	0.418137	0.15433	0.57469
chr9_113618413	Zm00001eb389660	0.68497	0.947745	0.90467	0.986457	0.1811	0.771969	0.78557	0.943685	0.28732	0.879274	0.43692	0.778777	0.45779	0.912104	0.92874	0.99108	0.5001	0.83814
chr9_113618448	Zm00001eb389660	0.64757	0.93928	0.81938	0.971951	0.40178	0.880962	0.66564	0.903215	0.15612	0.816076	0.20374	0.593377	0.33337	0.870383	0.43425	0.884378	0.43135	0.80258
chr9_113618482	Zm00001eb389660	0.0020688	0.232907	0.19043	0.727682	0.9753	0.997557	0.056843	0.401755	0.86125	0.987946	0.24517	0.635722	0.58195	0.941929	0.63596	0.939273	0.23971	0.66685
chr9_113618529	Zm00001eb389660	0.80609	0.971554	0.28925	0.797468	0.80516	0.975946	0.72331	0.923615	0.9333	0.994463	0.39928	0.755755	0.92689	0.992938	0.032278	0.540225	0.99676	0.999272
chr9_113618530	Zm00001eb389660	0.99675	0.999589	0.91777	0.988518	0.15642	0.750625	0.93012	0.98356	0.32447	0.891597	0.49212	0.809503	0.47516	0.916852	0.94385	0.992996	0.63145	0.894041
chr9_113618568	Zm00001eb389660	0.78937	0.968524	0.86124	0.979362	0.10275	0.68778	0.86989	0.967934	0.45251	0.925917	0.61998	0.871078	0.63536	0.952395	0.87918	0.984466	0.75897	0.937613
chr9_113618588	Zm00001eb389660	0.84302	0.977735	0.31127	0.810034	0.47635	0.90468	0.63442	0.891346	0.95649	0.996447	0.5663	0.846619	0.95589	0.995828	0.056479	0.603029	0.77901	0.943756
chr9_113618607	Zm00001eb389660	0.0085353	0.350877	0.31123	0.810001	0.94187	0.993745	0.051744	0.387878	0.73822	0.974187	0.35854	0.728477	0.47316	0.916316	0.68443	0.950062	0.31771	0.730395
chr9_113618611	Zm00001eb389660	0.84302	0.977735	0.31127	0.810034	0.47635	0.90468	0.63442	0.891346	0.95649	0.996447	0.5663	0.846619	0.95589	0.995828	0.056479	0.603029	0.77901	0.943756
chr9_113618615	Zm00001eb389660	0.041948	0.530151	0.70523	0.948618	0.6555	0.949506	0.20173	0.624447	0.51468	0.938837	0.58482	0.855299	0.46152	0.913098	0.034177	0.546627	0.72157	0.925665
chr9_113618634	Zm00001eb389660	0.036508	0.512985	0.70741	0.94908	0.65041	0.948408	0.16874	0.588615	0.32311	0.891224	0.34047	0.715538	0.58385	0.94231	0.058207	0.606721	0.71578	0.923908
chr9_113618680	Zm00001eb389660	0.90617	0.987586	0.76374	0.961214	0.088908	0.665936	0.78596	0.943805	0.65736	0.96325	0.43218	0.776001	0.78509	0.97593	0.96949	0.996276	0.74745	0.933996
chr9_113618718	Zm00001eb389660	0.81658	0.973298	0.70298	0.948117	0.082996	0.65578	0.86499	0.966614	0.41999	0.918416	0.6063	0.865044	0.41474	0.899276	0.5057	0.906532	0.90054	0.977268
chr9_113618733	Zm00001eb389660	0.057959	0.571331	0.28296	0.793719	0.059298	0.60573	0.88667	0.972518	0.86965	0.988739	0.63549	0.877852	0.57903	0.941293	0.9347	0.991862	0.32845	0.738118
chr9_113618765	Zm00001eb389660	0.42481	0.874501	0.85473	0.97822	0.1206	0.711769	0.61281	0.882658	0.34969	0.899566	0.41173	0.763543	0.47874	0.917816	0.64944	0.942381	0.46376	0.819941
chr9_113618770	Zm00001eb389660	0.69489	0.949991	0.33101	0.820672	0.66031	0.950516	0.95879	0.990531	0.93512	0.994613	0.35464	0.725688	0.92947	0.993209	0.020327	0.496229	0.77835	0.943554
chr9_113618773	Zm00001eb389660	0.043024	0.533435	0.28533	0.795128	0.060579	0.608822	0.82018	0.954052	0.99233	0.999382	0.65724	0.886928	0.69912	0.963264	0.9714	0.996528	0.35157	0.754163
chr9_113618796	Zm00001eb389660	0.56807	0.919896	0.77343	0.963157	0.13323	0.726489	0.75948	0.935545	0.40126	0.913533	0.30603	0.689118	0.42235	0.901613	0.77889	0.968471	0.52856	0.851386
chr9_113618834	Zm00001eb389660	0.488	0.896261	0.17527	0.714245	0.5255	0.918557	0.98479	0.996584	0.40643	0.914843	0.72175	0.912632	0.47475	0.916719	0.20934	0.780169	0.6499	0.901019
chr9_113618859	Zm00001eb389660	0.013454	0.39768	0.73135	0.954354	0.26001	0.823731	0.22136	0.64386	0.32795	0.892828	0.68433	0.89797	0.72904	0.967868	0.31547	0.83833	0.62859	0.892943
chr9_113618884	Zm00001eb389660	0.37354	0.853798	0.34252	0.826681	0.92807	0.992147	0.5554	0.858224	0.99853	0.999872	0.22466	0.615523	0.98352	0.998499	0.0056416	0.375037	0.43494	0.804599
chr9_113618891	Zm00001eb389660	0.49603	0.898822	0.75676	0.959713	0.23644	0.810627	0.28488	0.698996	0.79174	0.980638	0.14027	0.514054	0.72864	0.967796	0.23333	0.795561	0.14572	0.563502
chr9_113618903	Zm00001eb389660	0.13755	0.693138	0.80274	0.968813	0.86321	0.983982	0.11145	0.512176	0.93885	0.994936	0.095744	0.441137	0.63057	0.951456	0.054475	0.5985	0.16075	0.582732
chr9_113618945	Zm00001eb389660	0.032173	0.497704	0.71541	0.950867	0.38368	0.874758	0.46259	0.812775	0.41342	0.916708	0.87835	0.966019	0.66046	0.956858	0.33649	0.847619	0.99515	0.998907
chr9_113618983	Zm00001eb389660	0.04669	0.543324	0.62519	0.928985	0.31251	0.847368	0.15861	0.5766	0.25268	0.865966	0.4668	0.795849	0.67571	0.959463	0.12236	0.704037	0.58195	0.874568
chr9_113618990	Zm00001eb389660	0.49913	0.899807	0.27903	0.79128	0.99138	0.999093	0.86464	0.966519	0.79748	0.981299	0.38703	0.747741	0.85692	0.9849	0.062766	0.616121	0.94316	0.987355
chr9_113618994	Zm00001eb389660	0.56797	0.919875	0.98876	0.998469	0.037848	0.543424	0.44446	0.802973	0.24906	0.864414	0.28681	0.673289	0.2868	0.850484	0.53781	0.915256	0.26871	0.692265
chr9_113619020	Zm00001eb389660	0.36332	0.84945	0.24089	0.766685	0.53873	0.921988	0.91381	0.979507	0.58473	0.952083	0.49652	0.81188	0.43589	0.905856	0.04893	0.586232	0.65461	0.90277
chr9_113619036	Zm00001eb389660	0.62096	0.932912	0.15717	0.697249	0.1368	0.730462	0.39857	0.776697	0.27286	0.873851	0.86764	0.962651	0.33181	0.869767	0.14877	0.731527	0.53311	0.853442
chr9_113619113	Zm00001eb389660	0.45859	0.886691	0.85174	0.977682	0.034813	0.533046	0.52799	0.845572	0.64839	0.961885	0.27463	0.662825	0.86279	0.985689	0.67928	0.948972	0.30908	0.72409
chr9_113619156	Zm00001eb389660	0.98563	0.998148	0.97372	0.996388	0.1262	0.718447	0.73662	0.928095	0.34395	0.897856	0.37026	0.736608	0.44079	0.907246	0.9611	0.995199	0.43834	0.806369
chr9_113619162	Zm00001eb389660	0.98563	0.998148	0.97372	0.996388	0.1262	0.718447	0.73662	0.928095	0.34395	0.897856	0.37026	0.736608	0.44079	0.907246	0.9611	0.995199	0.43834	0.806369
chr9_113619174	Zm00001eb389660	0.47541	0.892336	0.18282	0.721028	0.26553	0.826427	0.59902	0.876926	0.55233	0.946233	0.84645	0.955931	0.39564	0.892932	0.009061	0.41962	0.61193	0.886623
chr9_113619264	Zm00001eb389660	0.86876	0.98188	0.98223	0.997578	0.12681	0.719157	0.64032	0.893637	0.36784	0.904682	0.39789	0.75487	0.32703	0.867983	0.94838	0.99353	0.53036	0.852186
chr9_113619273	Zm00001eb389660	0.57569	0.921877	0.14688	0.686634	0.61554	0.940798	0.8819	0.971205	0.82528	0.984227	0.28104	0.668359	0.8819	0.987859	0.034654	0.548279	0.93801	0.986122
chr9_113619308	Zm00001eb389660	0.94606	0.993258	0.94012	0.991864	0.11622	0.706264	0.80275	0.948931	0.25375	0.866376	0.49781	0.812549	0.37595	0.886421	0.73743	0.9608	0.69018	0.915315
chr9_113619309	Zm00001eb389660	0.024373	0.464735	0.30525	0.806648	0.15888	0.753065	0.18807	0.61023	0.58771	0.952563	0.88394	0.967786	0.98899	0.999032	0.94875	0.993582	0.66589	0.906891
chr9_11364276	Zm00001eb373710	0.33947	0.838388	0.83926	0.975559	0.62392	0.942733	0.32204	0.726787	0.049802	0.700691	0.9281	0.980735	0.32951	0.868879	0.66138	0.945042	0.40256	0.786115
chr9_11364303	Zm00001eb373710	0.66034	0.942198	0.63217	0.930772	0.4721	0.903508	0.51039	0.837109	0.033229	0.663338	0.82029	0.947372	0.34995	0.876757	0.0051259	0.366503	0.96462	0.992198
chr9_11364308	Zm00001eb373710	0.68708	0.948223	0.13688	0.675749	0.86115	0.983857	0.64869	0.896815	0.41114	0.916098	0.62247	0.872194	0.84061	0.982918	0.67708	0.948526	0.82624	0.957449
chr9_11364328	Zm00001eb373710	0.10329	0.65016	0.64174	0.933249	0.96343	0.996219	0.73254	0.926727	0.72139	0.97202	0.078448	0.406609	0.81874	0.980219	0.77354	0.967484	0.4419	0.808337
chr9_11364772	Zm00001eb373710	0.12664	0.680384	0.57802	0.915741	0.95211	0.994892	0.43408	0.797351	0.22715	0.855263	0.23072	0.621617	0.037346	0.607423	0.66843	0.946664	0.32489	0.735609
chr9_11364897	Zm00001eb373710	0.079888	0.613823	0.65481	0.936613	0.27212	0.82976	0.42454	0.791912	0.80321	0.981899	0.37901	0.742522	0.70106	0.963571	0.78656	0.969826	0.41402	0.792812
chr9_11365093	Zm00001eb373710	0.10617	0.65411	0.97657	0.996813	0.34059	0.858613	0.726	0.924558	0.30279	0.88467	0.69837	0.903603	0.76238	0.972816	0.73497	0.960295	0.85029	0.964018
chr9_11365102	Zm00001eb373710	0.22099	0.768517	0.83508	0.974853	0.37421	0.871247	0.90307	0.976817	0.18509	0.833305	0.8866	0.968578	0.64647	0.954395	0.54883	0.918075	0.94015	0.986615
chr9_11365148	Zm00001eb373710	0.36315	0.849373	0.71116	0.949936	0.25407	0.820522	0.78429	0.943307	0.24454	0.862849	0.59468	0.859773	0.96142	0.996363	0.20381	0.776329	0.96242	0.991717
chr9_11365206	Zm00001eb373710	0.0072632	0.335689	0.78889	0.966167	NA	NA	NA	NA	NA	NA	NA	NA	NA	NA	NA	NA	NA	NA
chr9_11365784	Zm00001eb373710	0.012022	0.386196	0.052843	0.539102	0.8141	0.97731	0.17246	0.592933	0.95502	0.996333	0.19388	0.582412	0.97942	0.998114	0.049583	0.58762	0.15451	0.57492
chr9_11365902	Zm00001eb373710	0.25054	0.788921	0.40747	0.856618	0.42138	0.887508	0.98453	0.996521	0.99831	0.99985	0.54322	0.835664	0.97099	0.997323	0.74558	0.962366	0.82439	0.956943
chr9_11365946	Zm00001eb373710	0.10032	0.645908	0.90085	0.985831	0.66587	0.951664	0.040367	0.353616	0.4347	0.921793	0.28714	0.673579	0.7483	0.970715	0.63804	0.939789	0.18314	0.609191
chr9_11365988	Zm00001eb373710	0.38777	0.859913	0.96281	0.994877	0.97682	0.997699	0.058238	0.405363	0.98745	0.999019	0.27271	0.661112	0.96321	0.996547	0.66597	0.946133	0.21355	0.641524
chr9_11366080	Zm00001eb373710	0.74602	0.960481	0.061148	0.558969	0.36266	0.867164	0.106	0.503322	0.14157	0.806139	0.41185	0.763616	0.47141	0.915827	0.39701	0.871454	0.081928	0.464306
chr9_11366097	Zm00001eb373710	0.22491	0.771406	0.20046	0.736029	0.54058	0.922517	0.028017	0.309878	0.16566	0.822012	0.099424	0.448061	0.21589	0.812989	0.8145	0.974447	0.032852	0.337435
chr9_11366150	Zm00001eb373710	0.46275	0.888078	0.22204	0.752837	0.0099475	0.394696	0.40008	0.777615	0.47924	0.931798	0.99866	0.999637	0.18691	0.794177	0.53486	0.914478	0.18609	0.612476
chr9_11366152	Zm00001eb373710	0.88531	0.984514	0.58798	0.918621	0.30214	0.842975	0.0073776	0.188082	0.42386	0.919365	0.016144	0.20867	0.40597	0.896412	0.056305	0.602658	0.0017652	0.112437
chr9_11366164	Zm00001eb373710	0.46275	0.888078	0.22204	0.752837	0.0099475	0.394696	0.40008	0.777615	0.47924	0.931798	0.99866	0.999637	0.18691	0.794177	0.53486	0.914478	0.18609	0.612476
chr9_11366166	Zm00001eb373710	0.87983	0.983655	0.24353	0.76847	0.97559	0.997568	0.69882	0.915197	0.044333	0.689804	0.87816	0.965954	0.15644	0.771047	0.27077	0.816869	0.91085	0.979697
chr9_11366181	Zm00001eb373710	0.32192	0.829935	0.50231	0.891654	0.29775	0.84112	0.11084	0.511174	0.29617	0.882296	0.1926	0.581457	0.13623	0.753617	0.65521	0.943664	0.11242	0.516136
chr9_11366196	Zm00001eb373710	0.93865	0.992291	0.69444	0.946135	0.23793	0.811576	0.33559	0.7364	0.79643	0.981165	0.16993	0.553979	0.83238	0.981867	0.89435	0.986442	0.66771	0.907549
chr9_11366199	Zm00001eb373710	0.2358	0.779027	0.19233	0.729307	0.70745	0.959632	0.013742	0.237369	0.14799	0.810662	0.10147	0.451817	0.1259	0.743985	0.82897	0.976783	0.016863	0.264029
chr9_11366213	Zm00001eb373710	0.38126	0.857106	0.23132	0.759685	0.013038	0.42323	0.35751	0.75101	0.50026	0.935916	0.98361	0.995786	0.21527	0.812586	0.46501	0.894303	0.19544	0.622723
chr9_11366218	Zm00001eb373710	0.4193	0.872311	0.22523	0.755252	0.011158	0.406482	0.37695	0.763349	0.4884	0.933682	0.99109	0.997712	0.19943	0.802525	0.49788	0.904215	0.18942	0.616177
chr9_11366243	Zm00001eb373710	0.88531	0.984514	0.58798	0.918621	0.30214	0.842975	0.0073776	0.188082	0.42386	0.919365	0.016144	0.20867	0.40597	0.896412	0.056305	0.602658	0.0017652	0.112437
chr9_11366254	Zm00001eb373710	0.4193	0.872311	0.22523	0.755252	0.011158	0.406482	0.37695	0.763349	0.4884	0.933682	0.99109	0.997712	0.19943	0.802525	0.49788	0.904215	0.18942	0.616177
chr9_11366263	Zm00001eb373710	0.66319	0.942868	0.14681	0.686554	0.11742	0.707828	0.046649	0.373354	0.35481	0.901096	0.4441	0.782983	0.93347	0.993605	0.5889	0.928268	0.068148	0.43612
chr9_11366281	Zm00001eb373710	0.32567	0.83175	0.22013	0.751414	0.0097847	0.392877	0.41561	0.786842	0.56853	0.949221	0.96146	0.989891	0.24422	0.828693	0.53327	0.914046	0.19906	0.626559
chr9_11366413	Zm00001eb373710	0.76935	0.964821	0.89579	0.985042	0.1805	0.77148	0.66574	0.903257	0.63901	0.96057	0.30071	0.684923	0.89022	0.988782	0.73017	0.959328	0.78751	0.946286
chr9_11366440	Zm00001eb373710	0.7447	0.960203	0.070689	0.579171	0.17533	0.767477	0.058565	0.406215	0.37677	0.907027	0.60978	0.86658	0.95659	0.995878	0.75387	0.964007	0.11804	0.524842
chr9_11366444	Zm00001eb373710	0.9916	0.99889	0.63935	0.9326	0.2885	0.837428	0.0073202	0.187483	0.49186	0.934283	0.0051668	0.125234	0.31057	0.861151	0.023335	0.51022	0.00023672	0.0479159
chr9_11366468	Zm00001eb373710	0.13451	0.689742	0.14042	0.679693	0.36457	0.867787	0.010218	0.212803	0.20904	0.8462	0.30347	0.687065	0.99235	0.99932	0.68539	0.950266	0.057223	0.410659
chr9_11366577	Zm00001eb373710	0.82813	0.975227	0.96863	0.995719	0.5281	0.919196	0.21771	0.64035	0.32766	0.892712	0.36913	0.735835	0.9697	0.997206	0.44148	0.886816	0.25279	0.67861
chr9_11366600	Zm00001eb373710	0.97664	0.997002	0.90856	0.987052	0.39116	0.877341	0.27042	0.687287	0.5632	0.948249	0.41395	0.764897	0.7239	0.967092	0.42864	0.882545	0.28809	0.708015
chr9_11366632	Zm00001eb373710	0.73919	0.959131	0.94761	0.992982	0.77041	0.970457	0.6319	0.890354	0.87082	0.988845	0.69041	0.900409	0.96811	0.997043	0.9117	0.98885	0.98429	0.996613
chr9_11366677	Zm00001eb373710	0.86179	0.980787	0.76175	0.960782	0.58855	0.934634	0.026084	0.301628	0.73722	0.974055	0.1102	0.467056	0.50289	0.924088	0.16831	0.74921	0.065136	0.42941
chr9_11366735	Zm00001eb373710	0.29362	0.814913	0.56744	0.91257	0.25657	0.821824	0.56011	0.860335	0.48223	0.932392	0.73176	0.916367	0.91108	0.991143	0.91814	0.98969	0.75513	0.936396
chr9_11366790	Zm00001eb373710	0.93493	0.991781	0.81784	0.971667	0.87403	0.985411	0.018493	0.265476	0.9886	0.9991	0.11987	0.483211	0.61811	0.949223	0.17474	0.754544	0.047483	0.385121
chr9_11366894	Zm00001eb373710	0.71787	0.954781	0.93205	0.990647	0.89118	0.987639	0.16501	0.584156	0.94565	0.99553	0.64454	0.881637	0.91577	0.991683	0.71274	0.955793	0.58201	0.874592
chr9_11366911	Zm00001eb373710	0.82688	0.975043	0.91497	0.988087	0.99096	0.999054	0.98756	0.99719	0.85082	0.986945	0.7638	0.928006	0.8967	0.989548	0.68255	0.949659	0.77594	0.942811
chr9_11366912	Zm00001eb373710	0.64111	0.937786	0.61534	0.926273	0.50585	0.913283	0.079936	0.455495	0.51551	0.938983	0.15031	0.52809	0.575	0.940471	0.42196	0.880278	0.10435	0.503101
chr9_11366919	Zm00001eb373710	0.64111	0.937786	0.61534	0.926273	0.50585	0.913283	0.079936	0.455495	0.51551	0.938983	0.15031	0.52809	0.575	0.940471	0.42196	0.880278	0.10435	0.503101
chr9_11366958	Zm00001eb373710	0.95173	0.9939	0.23572	0.762926	0.80482	0.97591	0.27806	0.693595	0.86209	0.988026	0.013564	0.193421	0.86649	0.986118	0.19789	0.772201	0.10609	0.505958
chr9_11366965	Zm00001eb373710	0.67458	0.945477	0.66355	0.938808	0.70835	0.95981	0.016308	0.253333	0.46126	0.927945	0.001543	0.0693191	0.49695	0.922597	0.090339	0.662747	0.0086574	0.204627
chr9_11366980	Zm00001eb373710	0.44323	0.881299	0.54026	0.904125	0.42992	0.890331	0.23442	0.65599	0.79393	0.980913	0.12323	0.488593	0.92601	0.992848	0.31544	0.838315	0.44363	0.809242
chr9_11367002	Zm00001eb373710	0.67458	0.945477	0.66355	0.938808	0.70835	0.95981	0.016308	0.253333	0.46126	0.927945	0.001543	0.0693191	0.49695	0.922597	0.090339	0.662747	0.0086574	0.204627
chr9_11367120	Zm00001eb373710	0.26976	0.801002	0.64615	0.934408	0.39244	0.877796	0.50234	0.833221	0.28922	0.880025	0.64738	0.882825	0.73953	0.969424	0.87025	0.983131	0.82106	0.955983
chr9_11367165	Zm00001eb373710	0.33641	0.836912	0.64113	0.933092	0.24806	0.817301	0.38596	0.768972	0.3155	0.888698	0.5907	0.857931	0.72828	0.967728	0.67495	0.948069	0.66273	0.905732
chr9_11367175	Zm00001eb373710	0.81735	0.973424	0.57912	0.916081	0.14486	0.739143	0.011944	0.22575	0.40241	0.913815	0.0027046	0.0916274	0.91281	0.991343	0.14363	0.726435	0.037374	0.353553
chr9_11367206	Zm00001eb373710	0.39089	0.861111	0.43485	0.86735	0.43051	0.890498	0.33338	0.7348	0.73525	0.973831	0.14265	0.517448	0.85248	0.984376	0.15861	0.740784	0.41202	0.791671
chr9_11367296	Zm00001eb373710	0.7944	0.969458	0.86944	0.980731	0.87576	0.985608	0.034095	0.333216	0.34161	0.897187	0.0042955	0.114862	0.62444	0.950424	0.63413	0.938871	0.038573	0.357571
chr9_11367329	Zm00001eb373710	0.31702	0.827425	0.7932	0.967032	0.57991	0.93258	0.001522	0.0994673	0.47057	0.929959	0.0015133	0.0686415	0.84994	0.984067	0.092716	0.666291	0.0076032	0.194731
chr9_11367573	Zm00001eb373710	0.44922	0.883424	0.58876	0.91885	0.11406	0.703516	0.44578	0.803699	0.49003	0.933888	0.80369	0.94185	0.94496	0.994732	0.8529	0.980523	0.60845	0.885265
chr9_11367670	Zm00001eb373710	0.31166	0.824667	0.86922	0.980697	0.47362	0.903921	0.040064	0.352659	0.23301	0.857826	0.005687	0.13105	0.4029	0.895395	0.62072	0.935788	0.041641	0.367515
chr9_11367759	Zm00001eb373710	0.24863	0.787708	0.76114	0.960648	0.41062	0.883864	0.026109	0.301741	0.24265	0.861984	0.0048969	0.122109	0.42375	0.902077	0.55901	0.920873	0.038546	0.357466
chr9_11367782	Zm00001eb373710	0.35864	0.847292	0.62866	0.929858	0.15435	0.748679	0.51253	0.838131	0.4943	0.934712	0.82489	0.948904	0.99578	0.99964	0.80703	0.973223	0.76802	0.940442
chr9_11367880	Zm00001eb373710	0.35864	0.847292	0.62866	0.929858	0.15435	0.748679	0.51253	0.838131	0.4943	0.934712	0.82489	0.948904	0.99578	0.99964	0.80703	0.973223	0.76802	0.940442
chr9_11368003	Zm00001eb373710	0.45327	0.884715	0.78063	0.964569	0.14417	0.738354	0.53132	0.847114	0.54245	0.944333	0.88136	0.966982	0.90212	0.990163	0.84485	0.97939	0.89206	0.975102
chr9_11368012	Zm00001eb373710	0.25183	0.789688	0.79514	0.967383	0.45519	0.898322	0.014699	0.243437	0.2183	0.850954	0.0036543	0.106199	0.4468	0.908802	0.55775	0.920524	0.025491	0.307485
chr9_11368090	Zm00001eb373710	0.89064	0.985344	0.41235	0.858626	0.53901	0.92207	0.089604	0.474396	0.67082	0.965134	0.042848	0.316672	0.83164	0.981754	0.59039	0.928631	0.16497	0.587961
chr9_11368112	Zm00001eb373710	0.70018	0.951051	0.7734	0.96315	0.64238	0.946689	0.070858	0.435662	0.86818	0.988609	0.028152	0.265338	0.98671	0.998822	0.59197	0.929025	0.11734	0.523783
chr9_11368240	Zm00001eb373710	0.89429	0.985845	0.70734	0.94908	0.8284	0.97947	0.095518	0.485186	0.96156	0.996856	0.032116	0.280449	0.8493	0.98401	0.78244	0.969152	0.13986	0.555812
chr9_11368282	Zm00001eb373710	0.62676	0.934372	0.87594	0.981847	0.94078	0.993606	0.040742	0.354882	0.86991	0.98877	0.01123	0.178081	0.88153	0.987808	0.71865	0.957012	0.078002	0.456567
chr9_11368301	Zm00001eb373710	0.77552	0.966025	0.75134	0.958599	0.83261	0.980118	0.033721	0.331897	0.70687	0.970239	0.0082905	0.155435	0.65872	0.956566	0.67845	0.948822	0.060681	0.419049
chr9_11368561	Zm00001eb373710	0.3143	0.826114	0.46552	0.87897	0.16165	0.75573	0.54572	0.853897	0.62074	0.957897	0.73735	0.918394	0.91503	0.991594	0.86944	0.983012	0.64003	0.897305
chr9_11368606	Zm00001eb373710	0.97085	0.996319	0.48409	0.885672	0.72969	0.963515	0.022166	0.284068	0.37572	0.90676	0.0040092	0.11106	0.28943	0.851687	0.43531	0.884751	0.042055	0.368796
chr9_11368715	Zm00001eb373710	0.32898	0.833247	0.46391	0.878375	0.19317	0.78128	0.4671	0.815157	0.62142	0.957985	0.66674	0.890793	0.97893	0.998095	0.94035	0.992536	0.55634	0.863862
chr9_11368771	Zm00001eb373710	0.032654	0.499632	0.82654	0.973272	0.87792	0.985904	0.22961	0.651534	0.40889	0.915519	0.0029318	0.0953291	0.42266	0.901708	0.52161	0.91085	0.073652	0.447728
chr9_11368922	Zm00001eb373710	0.80313	0.971035	0.55437	0.90856	0.79196	0.974003	0.095561	0.485254	0.54307	0.944441	0.0099936	0.169124	0.48055	0.918319	0.77083	0.96699	0.08835	0.476203
chr9_11369207	Zm00001eb373710	0.76883	0.96471	0.81884	0.971846	0.42661	0.889232	0.044102	0.365439	0.38601	0.909482	0.066457	0.379925	0.69058	0.96186	0.94317	0.992907	0.12289	0.532062
chr9_11369442	Zm00001eb373710	0.99647	0.99955	0.49829	0.890383	0.12671	0.719045	0.6083	0.880781	0.50815	0.937505	0.33445	0.711171	0.47581	0.917032	0.38362	0.866414	0.9097	0.979447
chr9_11369581	Zm00001eb373710	0.41046	0.868962	0.87224	0.98125	0.79196	0.974003	0.065313	0.42293	0.36707	0.904482	0.029105	0.269104	0.37038	0.884451	0.95795	0.994796	0.13149	0.544448
chr9_11369676	Zm00001eb373710	0.17939	0.734726	0.35734	0.834053	0.33747	0.85749	0.70165	0.916207	0.62893	0.959069	0.70976	0.908016	0.83552	0.982286	0.81155	0.973986	0.79237	0.947738
chr9_11369694	Zm00001eb373710	0.32898	0.833247	0.46391	0.878375	0.19317	0.78128	0.4671	0.815157	0.62142	0.957985	0.66674	0.890793	0.97893	0.998095	0.94035	0.992536	0.55634	0.863862
chr9_11369697	Zm00001eb373710	0.32898	0.833247	0.46391	0.878375	0.19317	0.78128	0.4671	0.815157	0.62142	0.957985	0.66674	0.890793	0.97893	0.998095	0.94035	0.992536	0.55634	0.863862
chr9_11369720	Zm00001eb373710	0.57314	0.921264	0.63115	0.930501	0.15753	0.751756	0.50205	0.833085	0.61109	0.956335	0.56226	0.844732	0.97462	0.997697	0.99906	0.999888	0.46423	0.820188
chr9_11369884	Zm00001eb373710	0.42225	0.873492	0.90457	0.986437	0.6667	0.951831	0.040823	0.355137	0.32516	0.891831	0.0025613	0.0892164	0.34995	0.876757	0.44609	0.888367	0.048897	0.388774
chr9_11370065	Zm00001eb373710	0.12813	0.682144	0.58247	0.917037	0.55041	0.925084	0.065514	0.423352	0.50292	0.936416	0.0040997	0.11225	0.30617	0.859249	0.44098	0.886633	0.065099	0.429325
chr9_11370122	Zm00001eb373710	0.18385	0.738808	0.83693	0.975198	0.43323	0.891399	0.0073213	0.187493	0.83531	0.985324	0.00060506	0.04273	0.88142	0.987796	0.24328	0.801475	0.010735	0.222332
chr9_11370159	Zm00001eb373710	0.6243	0.933742	0.20766	0.74185	0.41086	0.88395	0.82245	0.954714	0.99347	0.999479	0.24558	0.636118	0.88732	0.988471	0.29697	0.829774	0.71038	0.922178
chr9_11370179	Zm00001eb373710	0.11912	0.671221	0.65495	0.936653	0.60819	0.939264	0.13851	0.551167	0.54733	0.9453	0.0084577	0.156847	0.515	0.927162	0.55627	0.920134	0.16008	0.581888
chr9_11370222	Zm00001eb373710	0.91255	0.988515	0.63975	0.932711	0.32195	0.851338	0.0082306	0.196134	0.35971	0.902529	0.0042263	0.113944	0.23227	0.822383	0.017307	0.480334	0.00022018	0.0463853
chr9_11370261	Zm00001eb373710	0.14879	0.705493	0.80911	0.970056	0.68699	0.955936	0.20099	0.623717	0.48484	0.93296	0.010228	0.170893	0.36377	0.881979	0.91139	0.988806	0.14625	0.564231
chr9_11370264	Zm00001eb373710	0.14879	0.705493	0.80911	0.970056	0.68699	0.955936	0.20099	0.623717	0.48484	0.93296	0.010228	0.170893	0.36377	0.881979	0.91139	0.988806	0.14625	0.564231
chr9_11370287	Zm00001eb373710	0.2135	0.763108	0.57059	0.913502	0.6045	0.938385	0.086289	0.468106	0.77939	0.979137	0.0062227	0.136659	0.52457	0.929378	0.61194	0.933765	0.086958	0.473705
chr9_11370317	Zm00001eb373710	0.70061	0.951156	0.74844	0.958033	0.74357	0.965966	0.033007	0.329306	0.55204	0.946175	0.0076469	0.150022	0.40677	0.896688	0.60761	0.93272	0.041934	0.368436
chr9_11370318	Zm00001eb373710	0.22895	0.77422	0.472	0.881354	0.57187	0.930586	0.094261	0.482876	0.70685	0.970236	0.0086207	0.158186	0.51089	0.926095	0.54798	0.917832	0.12094	0.529162
chr9_11370421	Zm00001eb373710	0.20476	0.756284	0.50141	0.891431	0.57247	0.930739	0.073717	0.442029	0.55119	0.946025	0.0066285	0.140645	0.4202	0.900985	0.50665	0.906773	0.10252	0.500007
chr9_11370450	Zm00001eb373710	0.88821	0.984961	0.12361	0.661181	0.94255	0.993815	0.13845	0.55109	0.49597	0.935062	0.98736	0.996745	0.24358	0.828408	0.87746	0.98424	0.18665	0.613102
chr9_11370475	Zm00001eb373710	0.31333	0.825599	0.11737	0.653261	NA	NA	NA	NA	NA	NA	NA	NA	NA	NA	NA	NA	NA	NA
chr9_11370480	Zm00001eb373710	0.20829	0.759166	0.51304	0.89524	0.43036	0.890444	0.096307	0.486615	0.38571	0.909406	0.0079047	0.152289	0.32096	0.865486	0.53605	0.914795	0.12554	0.535901
chr9_11370536	Zm00001eb373710	0.65999	0.942141	0.055276	0.545177	0.21901	0.799802	0.078362	0.452133	0.19008	0.835989	0.42494	0.77171	0.58321	0.942187	0.44661	0.888535	0.056208	0.408215
chr9_11370612	Zm00001eb373710	0.78436	0.967686	0.042273	0.509126	0.29377	0.839716	0.084963	0.465502	0.20028	0.841618	0.461	0.792611	0.48668	0.91989	0.38574	0.867203	0.074296	0.44914
chr9_11370759	Zm00001eb373710	0.04511	0.539042	0.25737	0.777742	NA	NA	NA	NA	NA	NA	NA	NA	NA	NA	NA	NA	NA	NA
chr9_11370817	Zm00001eb373710	0.69854	0.950677	0.67608	0.941796	0.51939	0.917014	0.013385	0.234962	0.31034	0.88714	0.0069395	0.143612	0.17291	0.784231	0.015365	0.470137	0.00045475	0.0641136
chr9_11370888	Zm00001eb373710	0.67235	0.944972	0.0065597	0.299801	0.81255	0.977059	0.069099	0.431646	0.12921	0.796659	0.17525	0.560626	0.069715	0.67553	0.92049	0.990002	0.0085669	0.203794
chr9_11371003	Zm00001eb373710	0.61365	0.931022	0.81847	0.971774	0.56275	0.92829	0.00051506	0.0643985	0.94138	0.995157	0.0013206	0.0640273	0.801	0.977939	0.20474	0.776973	0.0014216	0.103235
chr9_11371053	Zm00001eb373710	0.99449	0.999269	0.41263	0.85872	0.73121	0.963793	0.056705	0.401371	0.35021	0.899624	0.0076655	0.150184	0.26616	0.8403	0.0096402	0.425493	0.0010416	0.0907831
chr9_11371177	Zm00001eb373710	0.28148	0.80798	0.16551	0.705255	0.93521	0.992989	0.21157	0.634245	0.4471	0.924723	0.33089	0.708526	0.74127	0.969679	0.51032	0.907789	0.10404	0.50259
chr9_11371189	Zm00001eb373710	0.77164	0.965284	0.90617	0.986656	0.82602	0.979117	0.18614	0.608151	0.82651	0.984373	0.093436	0.436729	0.55065	0.935246	0.34247	0.849998	0.016542	0.26216
chr9_11371246	Zm00001eb373710	0.040195	0.52495	0.20168	0.737027	0.75534	0.967895	0.45301	0.807693	0.54861	0.94555	0.62958	0.875296	0.24728	0.830384	0.2301	0.793675	0.88509	0.973276
chr9_11371272	Zm00001eb373710	0.8113	0.972433	0.35432	0.832508	0.85978	0.983857	0.12972	0.539267	0.32019	0.890248	0.0084384	0.156692	0.26863	0.841551	0.10013	0.676417	0.0055311	0.172618
chr9_11371278	Zm00001eb373710	0.28109	0.807747	0.15113	0.691136	0.78658	0.973086	0.47455	0.819105	0.66754	0.964658	0.1791	0.565419	0.042865	0.621613	0.35519	0.855195	0.078986	0.458566
chr9_11371346	Zm00001eb373710	0.39081	0.861078	0.37099	0.840524	0.47191	0.903451	0.24333	0.66412	0.87504	0.989271	0.65473	0.885874	0.98701	0.998853	0.96221	0.995323	0.17106	0.595262
chr9_11371397	Zm00001eb373710	0.072747	0.600679	0.10175	0.632229	0.70848	0.959835	0.24986	0.669803	0.59763	0.954152	0.36149	0.730531	0.99634	0.999683	0.88108	0.984773	0.12819	0.539849
chr9_11371412	Zm00001eb373710	0.30919	0.823385	0.22797	0.757318	0.84314	0.981661	0.52204	0.842733	0.54154	0.944134	0.24677	0.637263	0.035607	0.603051	0.269	0.815994	0.13536	0.549696
chr9_11371420	Zm00001eb373710	0.09945	0.644624	0.062415	0.561639	0.95352	0.995055	0.13733	0.549541	0.69559	0.968711	0.38885	0.748913	0.60402	0.946423	0.88485	0.985323	0.13012	0.542565
chr9_11371591	Zm00001eb373710	0.84602	0.978284	0.49803	0.890297	0.28532	0.83589	0.052232	0.389192	0.449	0.925161	0.22057	0.611289	0.89429	0.989261	0.75751	0.964696	0.10452	0.503371
chr9_11371722	Zm00001eb373710	0.044153	0.536592	0.45536	0.875228	0.7698	0.970348	0.40488	0.780504	0.54098	0.944003	0.9755	0.99361	0.47184	0.915959	0.96038	0.995106	0.99634	0.999175
chr9_11371741	Zm00001eb373710	0.49705	0.899169	0.38835	0.848353	0.93654	0.993138	0.74987	0.932433	0.71887	0.971695	0.93906	0.983727	0.21157	0.810351	0.45678	0.891802	0.52235	0.848543
chr9_11371846	Zm00001eb373710	0.58778	0.925078	0.97743	0.996935	0.63618	0.945394	0.0022145	0.115874	0.2306	0.856671	0.0047978	0.120997	0.41212	0.898472	0.19981	0.773598	0.00015073	0.0392838
chr9_11371847	Zm00001eb373710	0.58778	0.925078	0.97743	0.996935	0.63618	0.945394	0.0022145	0.115874	0.2306	0.856671	0.0047978	0.120997	0.41212	0.898472	0.19981	0.773598	0.00015073	0.0392838
chr9_11371897	Zm00001eb373710	0.089852	0.630249	0.86242	0.979578	0.64537	0.947356	0.64737	0.896339	0.72447	0.972419	0.51072	0.819311	0.37826	0.887223	0.27511	0.819	0.39912	0.78403
chr9_11371909	Zm00001eb373710	0.089852	0.630249	0.86242	0.979578	0.64537	0.947356	0.64737	0.896339	0.72447	0.972419	0.51072	0.819311	0.37826	0.887223	0.27511	0.819	0.39912	0.78403
chr9_11372058	Zm00001eb373710	0.54446	0.913323	0.21962	0.751073	0.26698	0.827112	0.19492	0.617496	NA	NA	0.15077	0.528744	0.096844	0.71306	0.48784	0.90117	0.085067	0.470293
chr9_11372276	Zm00001eb373710	0.68543	0.947849	0.36797	0.839067	0.64519	0.94732	0.40095	0.778121	0.89178	0.990842	0.53187	0.830016	0.78592	0.976061	0.48388	0.899941	0.38199	0.773678
chr9_11372389	Zm00001eb373710	0.06351	0.582264	0.19573	0.732248	0.53096	0.919938	0.90011	0.976051	0.95449	0.996286	0.84298	0.954797	0.40706	0.896767	0.33243	0.845876	0.98098	0.995875
chr9_11372423	Zm00001eb373710	0.96484	0.995685	0.6357	0.931652	0.87695	0.985769	0.48626	0.825146	0.86327	0.988148	0.65796	0.887232	0.56386	0.938155	0.4485	0.889179	0.31173	0.726027
chr9_11372428	Zm00001eb373710	0.92851	0.990862	0.79641	0.967654	0.66881	0.952289	0.09794	0.489524	0.55393	0.946549	0.32663	0.705306	0.41286	0.898685	0.67867	0.948868	0.045174	0.378319
chr9_11372652	Zm00001eb373710	0.74282	0.959873	0.91249	0.987687	0.44191	0.894186	0.17428	0.594992	0.89489	0.991123	0.26328	0.652665	0.19956	0.802594	0.74656	0.96258	0.079834	0.460234
chr9_11373401	Zm00001eb373710	0.49814	0.899501	0.52548	0.899393	0.42547	0.888834	0.68748	0.911212	0.93129	0.994298	0.59859	0.861553	0.29817	0.855639	0.65274	0.943087	0.2663	0.690255
chr9_11373403	Zm00001eb373710	0.43072	0.876727	0.4853	0.886122	0.39292	0.877905	0.12152	0.527501	0.74345	0.974841	0.20359	0.593214	0.17202	0.783523	0.73018	0.95933	0.060063	0.417541
chr9_11373452	Zm00001eb373710	0.70875	0.95291	0.73372	0.954779	0.5168	0.916332	0.57116	0.865278	0.8209	0.983811	0.69593	0.902649	0.27546	0.844977	0.81901	0.975212	0.25585	0.681336
chr9_11373528	Zm00001eb373710	0.73949	0.959192	0.96296	0.994905	0.62093	0.942029	0.12529	0.532986	0.9783	0.998291	0.35483	0.725813	0.25293	0.83342	0.63424	0.938889	0.11319	0.517357
chr9_11373577	Zm00001eb373710	0.93839	0.99225	0.97515	0.996607	0.72333	0.962466	0.52104	0.842251	0.52252	0.940387	0.44219	0.781869	0.51942	0.928206	0.3992	0.872237	0.20852	0.636383
chr9_11373658	Zm00001eb373710	0.7919	0.969	0.9376	0.991523	0.65863	0.950195	0.85151	0.962952	0.58601	0.952293	0.4224	0.770144	0.64711	0.954511	0.3037	0.833	0.97616	0.99482
chr9_11373662	Zm00001eb373710	0.66553	0.943422	0.37919	0.844262	0.46957	0.902724	0.47649	0.820091	0.85833	0.987639	0.45798	0.790923	0.66729	0.958039	0.20538	0.777409	0.60741	0.88484
chr9_11373664	Zm00001eb373710	0.7919	0.969	0.9376	0.991523	0.65863	0.950195	0.85151	0.962952	0.58601	0.952293	0.4224	0.770144	0.64711	0.954511	0.3037	0.833	0.97616	0.99482
chr9_113775647	Zm00001eb389700	0.042742	0.532625	0.31024	0.809478	0.51437	0.915642	0.0083741	0.197411	0.85533	0.987355	0.19777	0.58672	0.5882	0.943233	0.5679	0.922981	0.029687	0.32529
chr9_113775704	Zm00001eb389700	0.031633	0.495582	0.28825	0.796874	0.65038	0.948402	0.0031564	0.133763	0.16727	0.823077	0.015603	0.205662	0.47319	0.916324	0.56298	0.921926	0.0015702	0.107417
chr9_113775706	Zm00001eb389700	0.89214	0.985545	0.01268	0.36533	0.33651	0.857137	0.20404	0.626768	0.82502	0.984197	0.61285	0.867997	0.59172	0.943919	0.98219	0.997871	0.24179	0.668759
chr9_113775753	Zm00001eb389700	0.035435	0.509448	0.40754	0.856647	0.34647	0.860943	0.010694	0.216562	0.44522	0.92427	0.20095	0.590265	0.86924	0.986422	0.41254	0.876955	0.054958	0.405127
chr9_113775896	Zm00001eb389700	0.053218	0.560136	0.017187	0.398972	0.24069	0.81317	0.089079	0.473395	0.34402	0.897878	0.060196	0.364703	0.47745	0.917486	0.86072	0.981705	0.028092	0.318613
chr9_113775981	Zm00001eb389700	0.89339	0.985722	0.01498	0.383622	0.21488	0.796974	0.10972	0.509418	0.51559	0.938995	0.47314	0.799399	0.9481	0.995063	0.77526	0.967803	0.25205	0.677973
chr9_113775983	Zm00001eb389700	0.89339	0.985722	0.01498	0.383622	0.21488	0.796974	0.10972	0.509418	0.51559	0.938995	0.47314	0.799399	0.9481	0.995063	0.77526	0.967803	0.25205	0.677973
chr9_113776001	NA	NA	NA	NA	NA	0.79858	0.974921	0.29313	0.705527	0.55122	0.946029	0.85541	0.958827	0.24096	0.827038	0.77037	0.966905	0.67751	0.911063
chr9_113776073	Zm00001eb389700	0.79071	0.968773	0.0040229	0.255906	0.16719	0.760715	0.2012	0.623939	0.7893	0.980358	0.67642	0.894809	0.72737	0.967614	0.81753	0.974983	0.46457	0.820368
chr9_113776154	Zm00001eb389700	0.86854	0.981843	0.0086308	0.326244	0.21715	0.798574	0.14206	0.555858	0.44689	0.924692	0.55571	0.841703	0.98937	0.999068	0.90485	0.987918	0.28501	0.705538
chr9_113776296	Zm00001eb389700	0.86854	0.981843	0.0086308	0.326244	0.21715	0.798574	0.14206	0.555858	0.44689	0.924692	0.55571	0.841703	0.98937	0.999068	0.90485	0.987918	0.28501	0.705538
chr9_113776352	Zm00001eb389700	0.46681	0.889453	0.17912	0.717753	0.50721	0.913657	0.32039	0.725605	0.49719	0.935329	0.024309	0.249337	0.36584	0.882742	0.84857	0.979933	0.032313	0.335397
chr9_113776386	Zm00001eb389700	0.092935	0.635025	0.94728	0.992925	0.70967	0.96004	0.50725	0.835564	0.4108	0.916001	0.74635	0.921697	0.3922	0.891786	0.053448	0.596339	0.37768	0.770998
chr9_113776441	Zm00001eb389700	0.34414	0.840634	0.81869	0.97182	0.19808	0.784957	0.070275	0.434368	0.73285	0.973517	0.24573	0.636272	0.52487	0.929431	0.52078	0.9106	0.081499	0.463467
chr9_113776442	Zm00001eb389700	0.34414	0.840634	0.81869	0.97182	0.19808	0.784957	0.070275	0.434368	0.73285	0.973517	0.24573	0.636272	0.52487	0.929431	0.52078	0.9106	0.081499	0.463467
chr9_113776511	Zm00001eb389700	0.81464	0.972985	0.85309	0.977913	0.13492	0.728413	0.44635	0.804026	0.56322	0.948252	0.33902	0.714503	0.89386	0.989197	0.66964	0.94692	0.29709	0.715049
chr9_113776564	Zm00001eb389700	0.69922	0.950827	0.82452	0.972894	0.26118	0.824272	0.8174	0.953233	0.24238	0.861891	0.27043	0.659122	0.2352	0.824046	0.15839	0.740569	0.21423	0.642219
chr9_113776611	Zm00001eb389700	0.36803	0.851435	0.83817	0.975388	0.24221	0.814005	0.12133	0.527209	0.70191	0.969548	0.25837	0.648108	0.47165	0.915893	0.46215	0.893411	0.1091	0.510839
chr9_113776630	Zm00001eb389700	0.3819	0.857366	0.40785	0.856761	0.79788	0.974914	0.01986	0.27254	0.81272	0.982936	0.10665	0.460899	0.69989	0.963387	0.060187	0.610892	0.066334	0.432071
chr9_113776680	Zm00001eb389700	0.099783	0.645126	0.95068	0.993428	0.82526	0.979007	0.17389	0.594576	0.12811	0.795841	0.14174	0.516149	0.25781	0.836028	0.9106	0.988701	0.11836	0.525341
chr9_113776688	Zm00001eb389700	0.21659	0.765455	0.91709	0.988395	0.23233	0.808173	0.10327	0.498767	0.61832	0.957522	0.23954	0.630306	0.42399	0.902165	0.58933	0.92837	0.1004	0.496394
chr9_113776690	Zm00001eb389700	0.45708	0.886146	0.3189	0.81423	0.58795	0.934487	0.024577	0.29491	0.91363	0.992759	0.16304	0.5452	0.78355	0.975734	0.021373	0.501163	0.068147	0.436117
chr9_113776697	Zm00001eb389700	0.3259	0.831881	0.90521	0.98655	NA	NA	NA	NA	NA	NA	NA	NA	NA	NA	NA	NA	NA	NA
chr9_113776699	Zm00001eb389700	0.21589	0.764909	0.73444	0.954937	0.28384	0.835232	0.16703	0.58657	0.37116	0.905578	0.38981	0.749529	0.26486	0.839639	0.81051	0.973815	0.24829	0.67465
chr9_113776769	Zm00001eb389700	0.40206	0.865621	0.54219	0.904759	0.21698	0.798443	0.83202	0.957467	0.30497	0.88544	0.43602	0.778248	0.7268	0.967517	0.7011	0.953477	0.69687	0.917645
chr9_113777288	Zm00001eb389700	0.49218	0.897625	0.12694	0.664928	0.97595	0.997611	0.67706	0.907492	0.093873	0.766961	0.47992	0.802902	0.53469	0.931678	0.70809	0.954862	0.64777	0.900228
chr9_113777297	Zm00001eb389700	0.31307	0.82546	0.94691	0.99287	0.3151	0.848506	0.71337	0.920273	0.45983	0.927623	0.21496	0.605489	0.89834	0.989724	0.16347	0.745032	0.7735	0.942122
chr9_113777307	Zm00001eb389700	0.30682	0.822171	0.10204	0.632667	0.39508	0.878666	0.85711	0.964467	0.059286	0.718923	0.65602	0.886412	0.31849	0.864456	0.83481	0.97777	0.90423	0.97811
chr9_113777324	Zm00001eb389700	0.55816	0.917213	0.7317	0.95443	0.35575	0.864617	0.69132	0.912576	0.87976	0.989702	0.39519	0.753078	0.88835	0.988589	0.72751	0.958802	0.6691	0.908064
chr9_113777337	Zm00001eb389700	0.48037	0.893788	0.68902	0.944892	0.53865	0.921962	0.75021	0.932539	0.85248	0.987098	0.3832	0.745311	0.97291	0.997511	0.87273	0.983518	0.51794	0.846464
chr9_113777345	Zm00001eb389700	0.7409	0.959515	0.083246	0.602635	0.92556	0.991844	0.50645	0.835248	0.14289	0.807068	0.77266	0.931219	0.47673	0.917296	0.1991	0.773083	0.96887	0.99315
chr9_113777346	Zm00001eb389700	0.57476	0.921653	0.34604	0.828443	0.80666	0.976177	0.43773	0.799333	0.97311	0.997867	0.24222	0.63297	0.74672	0.970483	0.77924	0.968534	0.7561	0.936693
chr9_113777359	Zm00001eb389700	0.74871	0.961024	0.11613	0.651695	0.96081	0.99592	0.65786	0.900264	0.12091	0.790471	0.85889	0.9599	0.54041	0.933034	0.28363	0.823194	0.5541	0.862864
chr9_113777374	Zm00001eb389700	0.79894	0.970312	0.77867	0.964191	0.66571	0.951624	0.89055	0.973542	0.37706	0.907127	0.40526	0.759589	0.28997	0.851928	0.73448	0.960188	0.50522	0.840519
chr9_113777407	Zm00001eb389700	0.87664	0.983164	0.43142	0.865952	0.891	0.987609	0.060422	0.410933	0.295	0.881853	0.47086	0.798145	0.52533	0.929539	0.48557	0.900479	0.21389	0.641873
chr9_113777414	Zm00001eb389700	0.7163	0.954459	0.99677	0.999589	0.14837	0.742553	0.10724	0.505376	0.7025	0.969636	0.7824	0.934617	0.69235	0.96217	0.52824	0.912633	0.45998	0.817963
chr9_113777419	Zm00001eb389700	0.25392	0.791015	0.77604	0.963661	0.068253	0.626535	0.019614	0.271251	0.1936	0.838048	0.27427	0.662514	0.3137	0.862498	0.041895	0.569061	0.06942	0.438849
chr9_113777939	Zm00001eb389700	0.99685	0.999601	0.56781	0.912675	0.22124	0.801256	0.10986	0.509627	0.02723	0.644504	0.6108	0.867043	0.09531	0.711138	0.097615	0.672957	0.77312	0.942
chr9_113777942	Zm00001eb389700	0.9889	0.998559	0.76895	0.962256	0.63722	0.945605	0.097233	0.488287	0.42239	0.918999	0.34635	0.719759	0.21338	0.811417	0.34388	0.850535	0.18948	0.616238
chr9_113777997	Zm00001eb389700	0.56583	0.919297	0.63987	0.93274	0.074444	0.639575	0.10029	0.493644	0.054873	0.710462	0.99075	0.997621	0.076517	0.686038	0.31843	0.839731	0.70884	0.921675
chr9_113778011	Zm00001eb389700	0.35799	0.846987	0.53383	0.902073	0.052337	0.587557	0.61375	0.883049	0.97851	0.998315	0.5334	0.830784	0.81356	0.979572	0.073066	0.635253	0.42201	0.797273
chr9_113778031	Zm00001eb389700	0.53349	0.910233	0.035363	0.485873	0.16945	0.762637	0.10288	0.498105	0.6732	0.965484	0.3827	0.744982	0.71287	0.96537	0.72266	0.957838	0.10134	0.497984
chr9_113778045	Zm00001eb389700	0.1747	0.730559	0.8526	0.977821	0.034503	0.532083	0.43521	0.79792	0.45742	0.927028	0.98909	0.997188	0.31838	0.864447	0.02247	0.50602	0.53492	0.85428
chr9_113778075	Zm00001eb389700	0.4375	0.879232	0.2159	0.748266	0.16096	0.755063	0.23727	0.658605	0.69052	0.967982	0.99745	0.999334	0.82944	0.981565	0.0063949	0.386251	0.91849	0.9816
chr9_113778077	Zm00001eb389700	0.4375	0.879232	0.2159	0.748266	0.16096	0.755063	0.23727	0.658605	0.69052	0.967982	0.99745	0.999334	0.82944	0.981565	0.0063949	0.386251	0.91849	0.9816
chr9_113778143	Zm00001eb389700	0.4164	0.871208	0.019163	0.411467	0.29182	0.838889	0.36368	0.754885	0.83899	0.985757	0.41323	0.764459	0.65979	0.95676	0.36485	0.859238	0.35253	0.754818
chr9_113778191	Zm00001eb389700	0.7589	0.962935	0.44113	0.869771	0.51329	0.91532	0.55703	0.858936	0.55369	0.946505	0.86692	0.962429	0.877	0.987331	0.77705	0.968133	0.8671	0.968485
chr9_113778256	NA	NA	NA	NA	NA	0.81701	0.977749	0.40324	0.779534	0.94201	0.995215	0.85453	0.958538	0.81638	0.979949	0.88273	0.985036	0.76966	0.940943
chr9_113778295	Zm00001eb389700	0.5599	0.917693	0.086823	0.608865	0.7477	0.966639	0.89247	0.974054	0.8125	0.982918	0.69697	0.903067	0.87998	0.987646	0.43847	0.885821	0.9537	0.989769
chr9_113778411	Zm00001eb389700	0.30719	0.822367	0.13033	0.669007	0.63498	0.945166	0.92428	0.982097	0.8018	0.981765	0.97328	0.99302	0.56945	0.939341	0.97173	0.996562	0.9221	0.982469
chr9_113778474	Zm00001eb389700	0.7819	0.967254	0.2405	0.766418	0.91785	0.990943	0.89298	0.974186	0.91978	0.993305	0.58618	0.855925	0.91228	0.991285	0.064355	0.619104	0.88952	0.974439
chr9_113778519	Zm00001eb389700	0.36046	0.848144	0.77798	0.96405	0.82048	0.978265	0.70979	0.919007	0.54983	0.945782	0.79729	0.939652	0.85015	0.984097	0.0024695	0.305575	0.70838	0.921512
chr9_113778636	Zm00001eb389700	0.22075	0.768332	0.86959	0.980764	0.93788	0.993281	0.76464	0.937199	0.45546	0.926572	0.91632	0.977349	0.63801	0.952853	0.73151	0.959615	0.83649	0.96029
chr9_113778673	Zm00001eb389700	0.97407	0.996679	0.82457	0.9729	0.97084	0.997079	0.59394	0.874999	0.18958	0.835726	0.63195	0.876336	0.50806	0.925377	0.37896	0.864649	0.70869	0.921623
chr9_113778683	Zm00001eb389700	0.53651	0.911074	0.6461	0.934396	0.7089	0.959918	0.49026	0.827144	0.66347	0.964094	0.491	0.808906	0.38752	0.890267	0.041619	0.568316	0.89299	0.975339
chr9_113778687	Zm00001eb389700	0.05933	0.573731	0.11825	0.654388	0.55701	0.926822	0.82924	0.956665	0.53298	0.942453	0.84866	0.956662	0.40979	0.897666	0.42409	0.880984	0.8361	0.960187
chr9_113778713	Zm00001eb389700	0.069033	0.593422	0.24424	0.768901	0.60147	0.937676	0.95357	0.989282	0.52146	0.940189	0.61459	0.868746	0.50928	0.925681	0.54377	0.91682	0.58957	0.877688
chr9_113778727	Zm00001eb389700	0.23455	0.778148	0.10836	0.641407	0.88926	0.987401	0.50319	0.833641	0.82473	0.984179	0.47389	0.799828	0.41433	0.899139	0.88008	0.984621	0.72643	0.927209
chr9_113778759	Zm00001eb389700	0.87816	0.98339	0.55176	0.907734	0.9926	0.999251	0.78149	0.942426	0.45499	0.926453	0.95875	0.989137	0.56448	0.938304	0.39991	0.8725	0.51579	0.845472
chr9_113778772	Zm00001eb389700	0.43959	0.879981	0.8261	0.973194	0.15056	0.744778	0.7954	0.946675	0.71749	0.971587	0.82415	0.948658	0.80985	0.97906	0.13446	0.717207	0.61302	0.887034
chr9_113778813	Zm00001eb389700	0.69987	0.950979	0.32628	0.818155	0.65591	0.949607	0.82684	0.95597	0.13826	0.803779	0.7555	0.925045	0.16739	0.779858	0.57946	0.925875	0.38219	0.773785
chr9_113778842	Zm00001eb389700	0.42743	0.87548	0.81357	0.970861	0.94547	0.99416	0.44973	0.80592	0.97166	0.997739	0.29844	0.68302	0.98844	0.998979	0.00040936	0.194868	0.66146	0.905296
chr9_113778905	Zm00001eb389700	0.964	0.995556	0.041169	0.505449	0.50164	0.912115	0.53424	0.848521	0.35253	0.900363	0.74903	0.922689	0.24445	0.828814	0.70023	0.953285	0.58234	0.874728
chr9_113778912	Zm00001eb389700	0.70597	0.952296	0.08628	0.60789	0.22183	0.801635	0.41237	0.78492	0.78209	0.979486	0.89797	0.971979	0.27606	0.845282	0.90137	0.987461	0.89893	0.976856
chr9_113778927	Zm00001eb389700	0.65128	0.940139	0.10261	0.633458	0.24448	0.815292	0.28784	0.701385	0.85989	0.987796	0.89599	0.971416	0.31372	0.862502	0.86026	0.981627	0.68491	0.913539
chr9_113778952	Zm00001eb389700	0.80012	0.97054	0.60693	0.923872	0.35378	0.863857	0.98027	0.995575	0.4496	0.925289	0.59182	0.858473	0.27885	0.84667	0.017934	0.483667	0.40274	0.786227
chr9_113779033	Zm00001eb389700	0.1693	0.725641	0.00037943	0.123843	0.012501	0.418534	0.30903	0.717357	0.68713	0.967465	0.44797	0.785167	0.42328	0.901911	0.39466	0.870573	0.52688	0.850581
chr9_113779157	Zm00001eb389700	0.60113	0.927868	0.029837	0.46499	0.10238	0.687236	0.68623	0.91078	0.79311	0.980803	0.70506	0.906206	0.88337	0.98801	0.78307	0.969265	0.80492	0.951367
chr9_113779174	Zm00001eb389700	0.60113	0.927868	0.029837	0.46499	0.10238	0.687236	0.68623	0.91078	0.79311	0.980803	0.70506	0.906206	0.88337	0.98801	0.78307	0.969265	0.80492	0.951367
chr9_113779176	Zm00001eb389700	0.60113	0.927868	0.029837	0.46499	0.10238	0.687236	0.68623	0.91078	0.79311	0.980803	0.70506	0.906206	0.88337	0.98801	0.78307	0.969265	0.80492	0.951367
chr9_113779178	Zm00001eb389700	0.60113	0.927868	0.029837	0.46499	0.10238	0.687236	0.68623	0.91078	0.79311	0.980803	0.70506	0.906206	0.88337	0.98801	0.78307	0.969265	0.80492	0.951367
chr9_113779183	Zm00001eb389700	0.60113	0.927868	0.029837	0.46499	0.10238	0.687236	0.68623	0.91078	0.79311	0.980803	0.70506	0.906206	0.88337	0.98801	0.78307	0.969265	0.80492	0.951367
chr9_113779462	Zm00001eb389700	0.15687	0.713615	0.87473	0.981656	0.83845	0.980946	0.50692	0.835427	0.69206	0.968197	0.40768	0.761122	0.7504	0.971027	0.91845	0.989723	0.91897	0.98171
chr9_113779464	Zm00001eb389700	0.86912	0.981942	0.035431	0.486138	0.95993	0.995819	0.13014	0.539856	0.20687	0.845105	0.89821	0.972048	0.83708	0.982489	0.91969	0.989897	0.7364	0.930481
chr9_113779589	Zm00001eb389700	0.13848	0.694154	0.12248	0.659724	0.56904	0.929872	0.017031	0.257449	0.93131	0.994298	0.18103	0.567776	0.71185	0.96521	0.12253	0.704249	0.25665	0.68203
chr9_113780198	Zm00001eb389700	0.98186	0.997673	0.73602	0.955289	0.49933	0.911433	0.018117	0.263381	0.873	0.989046	0.25004	0.640425	0.69907	0.963254	0.018212	0.485234	0.29086	0.710176
chr9_113780227	Zm00001eb389700	0.53129	0.90958	0.050877	0.534033	0.39835	0.87981	0.062268	0.415586	0.72294	0.972213	0.27965	0.667167	0.54074	0.933104	0.40134	0.873015	0.15397	0.574266
chr9_113781030	Zm00001eb389700	0.68573	0.947915	0.82909	0.973753	0.19584	0.78333	0.63534	0.891692	0.1909	0.836449	0.097392	0.444269	0.67552	0.959427	0.97057	0.99641	0.32831	0.738012
chr9_113781242	Zm00001eb389700	0.31556	0.82678	0.055587	0.545957	0.40216	0.881102	0.37312	0.760944	0.63021	0.959262	0.060251	0.364844	0.54743	0.934561	0.58657	0.927708	0.12912	0.541186
chr9_113781480	Zm00001eb389700	0.59879	0.927326	0.052268	0.537638	0.19787	0.784799	0.18405	0.60586	0.57219	0.949858	0.011351	0.178933	0.4886	0.920405	0.29363	0.828133	0.026091	0.31021
chr9_114158658	Zm00001eb389800	0.17854	0.733974	0.15144	0.691452	0.16525	0.758932	0.49885	0.83148	0.78518	0.979877	0.16551	0.548364	0.99866	0.999868	0.76274	0.965559	0.054129	0.402995
chr9_114158678	Zm00001eb389800	0.064732	0.58486	0.87736	0.982085	0.00027111	0.109686	0.10166	0.496015	0.52749	0.941371	0.85885	0.959886	0.82993	0.981642	0.72001	0.957294	0.43849	0.806449
chr9_114158891	Zm00001eb389800	0.063685	0.582622	0.98871	0.998459	0.04453	0.565195	0.68712	0.911085	0.88195	0.989937	0.28012	0.66757	0.6652	0.957679	0.85847	0.981362	0.7718	0.941601
chr9_114159003	Zm00001eb389800	0.58823	0.925182	0.60084	0.922205	0.011576	0.410381	0.84015	0.959758	0.39238	0.911111	0.20972	0.599966	0.95577	0.995814	0.65147	0.942808	0.29785	0.715646
chr9_114159005	Zm00001eb389800	0.58823	0.925182	0.60084	0.922205	0.011576	0.410381	0.84015	0.959758	0.39238	0.911111	0.20972	0.599966	0.95577	0.995814	0.65147	0.942808	0.29785	0.715646
chr9_114159084	Zm00001eb389800	0.62168	0.933079	0.83562	0.974963	0.0086114	0.380042	0.89856	0.975656	0.35659	0.901659	0.1876	0.575609	0.73373	0.968595	0.8513	0.980335	0.3335	0.741774
chr9_114159099	Zm00001eb389800	0.049802	0.55148	0.54793	0.906557	3.8191e-05	0.0455303	0.35773	0.751146	0.4806	0.932031	0.66929	0.891826	0.80372	0.978285	0.69695	0.952633	0.71561	0.923854
chr9_114159100	Zm00001eb389800	0.049802	0.55148	0.54793	0.906557	3.8191e-05	0.0455303	0.35773	0.751146	0.4806	0.932031	0.66929	0.891826	0.80372	0.978285	0.69695	0.952633	0.71561	0.923854
chr9_114159193	Zm00001eb389800	0.18815	0.742589	0.52095	0.897866	0.81996	0.978185	0.29641	0.707861	0.082766	0.753828	0.018598	0.221991	0.13396	0.751544	0.06631	0.622799	0.057168	0.410518
chr9_114159446	Zm00001eb389800	0.36384	0.849614	0.41977	0.861258	0.025488	0.495971	0.87891	0.970416	0.39166	0.910894	0.34259	0.717073	0.98021	0.998164	0.45925	0.892535	0.23864	0.665856
chr9_114159447	Zm00001eb389800	0.36384	0.849614	0.41977	0.861258	0.025488	0.495971	0.87891	0.970416	0.39166	0.910894	0.34259	0.717073	0.98021	0.998164	0.45925	0.892535	0.23864	0.665856
chr9_114159480	Zm00001eb389800	0.052371	0.557971	0.91987	0.988841	0.00086146	0.177006	0.17331	0.593899	0.33782	0.895982	0.90136	0.972952	0.92513	0.99276	0.55062	0.918592	0.52153	0.848147
chr9_114159484	Zm00001eb389800	0.2915	0.813706	0.54561	0.905831	0.80225	0.975494	0.16505	0.584199	0.81841	0.983521	0.12995	0.499082	0.59174	0.943925	0.6719	0.947425	0.036346	0.350007
chr9_114159518	Zm00001eb389800	0.41626	0.871188	0.42267	0.862445	0.6113	0.939829	0.25266	0.672149	0.57369	0.95008	0.14324	0.518279	0.45522	0.91136	0.83274	0.97745	0.04747	0.385083
chr9_114159530	Zm00001eb389800	0.58889	0.925348	0.48041	0.88439	0.010998	0.404852	0.94906	0.98822	0.22112	0.852395	0.092757	0.43543	0.67015	0.958554	0.9012	0.987438	0.20536	0.633095
chr9_114159562	Zm00001eb389800	0.48392	0.8949	0.62773	0.929608	0.012298	0.416716	0.36449	0.75541	0.49701	0.935289	0.36628	0.733845	0.97647	0.997872	0.73305	0.959925	0.59998	0.881862
chr9_114159603	Zm00001eb389800	0.35813	0.847046	0.93042	0.990403	0.19763	0.784634	0.37504	0.762147	0.15501	0.815426	0.22171	0.612463	0.045214	0.62771	0.42363	0.880831	0.048963	0.388957
chr9_114159617	Zm00001eb389800	0.29867	0.81772	0.88486	0.983345	9.2568e-05	0.069388	0.4365	0.798633	0.22068	0.8522	0.40394	0.758733	0.3768	0.886726	0.5014	0.905285	0.63495	0.895379
chr9_114159704	Zm00001eb389800	0.0423	0.531265	0.62668	0.92936	2.62e-05	0.037117	0.081044	0.457749	0.5788	0.950989	0.97627	0.993826	0.85942	0.985246	0.67302	0.947634	0.28451	0.705134
chr9_114159705	Zm00001eb389800	0.0423	0.531265	0.62668	0.92936	2.62e-05	0.037117	0.081044	0.457749	0.5788	0.950989	0.97627	0.993826	0.85942	0.985246	0.67302	0.947634	0.28451	0.705134
chr9_114159742	Zm00001eb389800	0.048551	0.54834	0.91148	0.987531	0.00016817	0.0901918	0.10808	0.506763	0.66379	0.96413	0.91212	0.976115	0.68952	0.961688	0.82267	0.975786	0.38273	0.774099
chr9_114159789	Zm00001eb389800	0.69791	0.950541	0.62941	0.930045	0.76579	0.969692	0.18732	0.609388	0.45461	0.926375	0.23222	0.623102	0.87936	0.987579	0.51741	0.909672	0.18124	0.607031
chr9_114159805	Zm00001eb389800	0.048551	0.54834	0.91148	0.987531	0.00016817	0.0901918	0.10808	0.506763	0.66379	0.96413	0.91212	0.976115	0.68952	0.961688	0.82267	0.975786	0.38273	0.774099
chr9_114159879	Zm00001eb389800	0.90691	0.987681	0.60361	0.922958	NA	NA	NA	NA	NA	NA	NA	NA	NA	NA	NA	NA	NA	NA
chr9_114159885	Zm00001eb389800	0.50118	0.900399	0.32966	0.819953	0.054464	0.593264	0.99185	0.998156	0.20235	0.842638	0.042808	0.316557	0.63818	0.952882	0.83832	0.978358	0.14656	0.564629
chr9_114159899	Zm00001eb389800	0.41186	0.8695	0.67492	0.941522	0.047936	0.575064	0.78533	0.943609	0.43158	0.921058	0.12126	0.485444	0.77253	0.974271	0.7201	0.957308	0.21888	0.646947
chr9_114160064	Zm00001eb389800	0.62775	0.934591	0.3161	0.812622	0.026412	0.500169	0.97226	0.993641	0.44473	0.924169	0.16449	0.547026	0.76434	0.973099	0.61903	0.935432	0.3018	0.718598
chr9_114160090	Zm00001eb389800	0.58558	0.924536	0.61521	0.926241	0.029175	0.51143	0.82099	0.954294	0.38527	0.909294	0.18871	0.576919	0.8813	0.987779	0.63825	0.93983	0.25285	0.678667
chr9_114160342	Zm00001eb389800	0.069243	0.593875	0.72736	0.953469	0.0026925	0.26883	0.16416	0.583147	0.96463	0.997139	0.99882	0.999681	0.52792	0.93015	0.7556	0.96434	0.43041	0.802087
chr9_114160370	Zm00001eb389800	0.22848	0.773872	0.72909	0.953855	0.2284	0.805773	0.23487	0.656389	0.16675	0.822704	0.14404	0.519426	0.11863	0.738219	0.55023	0.918484	0.017569	0.268122
chr9_114160909	Zm00001eb389800	0.037971	0.517739	0.74598	0.957517	0.016304	0.446825	0.19809	0.620754	0.58795	0.952603	0.79788	0.939863	0.76512	0.973212	0.73107	0.959516	0.72479	0.926712
chr9_114160920	Zm00001eb389800	0.092199	0.633852	0.61961	0.927454	0.0021838	0.249801	0.67429	0.906475	0.43847	0.922644	0.56015	0.843752	0.89069	0.988838	0.51365	0.908658	0.79988	0.949907
chr9_114160938	Zm00001eb389800	0.037971	0.517739	0.74598	0.957517	0.016304	0.446825	0.19809	0.620754	0.58795	0.952603	0.79788	0.939863	0.76512	0.973212	0.73107	0.959516	0.72479	0.926712
chr9_114161009	Zm00001eb389800	0.5453	0.913562	0.232	0.760199	0.37065	0.869981	0.58048	0.869317	0.59612	0.953938	0.1911	0.579711	0.75129	0.971161	0.94399	0.993012	0.36488	0.762923
chr9_114161084	Zm00001eb389800	0.21614	0.765095	0.44252	0.870317	0.0058877	0.343119	0.56033	0.860429	0.29877	0.883184	0.45739	0.790592	0.36357	0.881901	0.40041	0.872694	0.56998	0.869538
chr9_114161148	Zm00001eb389800	0.50771	0.90232	0.2702	0.785944	0.11742	0.707828	0.45885	0.810838	0.54514	0.944858	0.3482	0.721078	0.77291	0.974312	0.79736	0.971674	0.62919	0.893185
chr9_114161208	Zm00001eb389800	0.39081	0.861078	0.32542	0.817678	0.094534	0.675114	0.41263	0.785074	0.62721	0.958812	0.34199	0.716635	0.82511	0.981039	0.72537	0.958347	0.69909	0.918398
chr9_114161232	Zm00001eb389800	0.64222	0.938039	0.50704	0.893252	0.025672	0.496874	0.96909	0.992912	0.46735	0.929287	0.16208	0.543934	0.9014	0.990082	0.75971	0.965026	0.28402	0.704775
chr9_114161406	Zm00001eb389800	0.65391	0.940731	0.48376	0.885555	0.015895	0.444155	0.9626	0.991424	0.4339	0.921632	0.181	0.567739	0.96074	0.996305	0.74875	0.963015	0.3661	0.763694
chr9_114161438	Zm00001eb389800	0.64055	0.937672	0.56228	0.911018	0.018501	0.460622	0.94316	0.98678	0.3802	0.907947	0.15856	0.539257	0.94817	0.995071	0.71251	0.955747	0.31996	0.732038
chr9_114161459	Zm00001eb389800	0.35663	0.846402	0.72843	0.953698	0.0023622	0.256739	0.3217	0.726542	0.29131	0.880742	0.57911	0.85267	0.57133	0.939772	0.46016	0.89283	0.98172	0.996032
chr9_114161473	Zm00001eb389800	0.62763	0.934566	0.54014	0.904086	0.016304	0.446825	0.83105	0.957178	0.37612	0.906858	0.14911	0.526477	0.90128	0.990069	0.75067	0.963378	0.29617	0.714326
chr9_114161479	Zm00001eb389800	0.45888	0.886783	0.27104	0.786522	0.077136	0.645027	0.65111	0.897752	0.42876	0.920421	0.27605	0.664081	0.98782	0.99891	0.87329	0.983597	0.60137	0.882418
chr9_114161537	Zm00001eb389800	0.50804	0.902403	0.65835	0.937512	0.42533	0.888791	0.074923	0.444712	0.79202	0.98067	0.15425	0.533445	0.35623	0.879152	0.56057	0.921297	0.094666	0.487239
chr9_114161558	Zm00001eb389800	0.16614	0.722704	0.25215	0.774257	0.23179	0.807828	0.23953	0.660605	0.46239	0.928198	0.33042	0.70817	0.19594	0.800168	0.48137	0.899179	0.25009	0.676224
chr9_114161621	Zm00001eb389800	0.36308	0.849341	0.66346	0.938782	0.057716	0.601734	0.15028	0.566187	0.8218	0.983915	0.59989	0.862123	0.60161	0.945921	0.60685	0.93254	0.81501	0.954261
chr9_114161771	Zm00001eb389800	0.77285	0.965522	0.95279	0.99376	0.072769	0.636042	0.45964	0.811232	0.83932	0.985794	0.94537	0.985441	0.21801	0.814243	0.66115	0.945002	0.88578	0.973469
chr9_114161817	Zm00001eb389800	0.9031	0.987166	0.76638	0.961744	0.081398	0.652982	0.42024	0.789498	0.73459	0.973742	0.91377	0.976601	0.29647	0.854838	0.5704	0.923599	0.97057	0.993545
chr9_114161826	Zm00001eb389800	0.4589	0.886788	0.79983	0.9683	0.12027	0.711352	0.083826	0.463374	0.97244	0.997801	0.54622	0.837164	0.071056	0.677197	0.77054	0.966931	0.33336	0.741668
chr9_114161827	Zm00001eb389800	0.4589	0.886788	0.79983	0.9683	0.12027	0.711352	0.083826	0.463374	0.97244	0.997801	0.54622	0.837164	0.071056	0.677197	0.77054	0.966931	0.33336	0.741668
chr9_114161839	Zm00001eb389800	0.99819	0.99977	0.94353	0.992397	0.074047	0.638726	0.57677	0.867736	0.68594	0.967304	0.82368	0.94851	0.4643	0.913858	0.61396	0.934264	0.77484	0.942481
chr9_114161854	Zm00001eb389800	0.78286	0.967423	0.96256	0.994836	0.12516	0.717228	0.36788	0.757602	0.6628	0.963993	0.87288	0.964325	0.40362	0.895644	0.28325	0.823002	0.88513	0.973287
chr9_114161856	Zm00001eb389800	0.78286	0.967423	0.96256	0.994836	0.12516	0.717228	0.36788	0.757602	0.6628	0.963993	0.87288	0.964325	0.40362	0.895644	0.28325	0.823002	0.88513	0.973287
chr9_114161912	Zm00001eb389800	0.17323	0.729249	0.9516	0.993566	0.027787	0.505654	0.04198	0.358777	0.81096	0.982764	0.99882	0.999681	0.12297	0.742516	0.60388	0.931768	0.26523	0.68937
chr9_114162029	Zm00001eb389800	0.28736	0.811389	0.8322	0.974335	0.025678	0.49689	0.060299	0.410625	0.84098	0.985951	0.86201	0.960905	0.15304	0.768392	0.78217	0.9691	0.37985	0.77235
chr9_114162135	Zm00001eb389800	0.74477	0.960218	0.97607	0.996747	0.016826	0.450414	0.43558	0.798114	0.58089	0.951378	0.40313	0.758208	0.73396	0.968631	0.56843	0.923117	0.78822	0.946503
chr9_114162156	Zm00001eb389800	0.094349	0.637208	0.76879	0.962218	0.00034965	0.121271	0.10067	0.494326	0.55977	0.947664	0.96346	0.990424	0.81022	0.979116	0.53106	0.913422	0.37263	0.767798
chr9_114162278	Zm00001eb389800	0.066403	0.588244	0.7441	0.957081	0.039003	0.547454	0.92769	0.982959	0.52394	0.940643	0.53408	0.831119	0.72903	0.967866	0.6762	0.948331	0.61765	0.888725
chr9_114162281	Zm00001eb389800	0.031645	0.495631	0.52278	0.898495	0.14105	0.735079	0.39657	0.775465	0.58576	0.952265	0.68263	0.897273	0.61176	0.947997	0.72651	0.958588	0.93188	0.984837
chr9_114162332	Zm00001eb389800	0.083083	0.619215	0.52955	0.900726	0.31759	0.849526	0.34234	0.740965	0.71943	0.971761	0.62273	0.872311	0.79717	0.977532	0.69255	0.951682	0.80926	0.952628
chr9_114162338	Zm00001eb389800	0.11433	0.665056	0.57093	0.913608	0.33435	0.856254	0.37462	0.761887	0.6078	0.955799	0.51716	0.822649	0.87473	0.987038	0.69754	0.952743	0.7097	0.92195
chr9_114162453	Zm00001eb389800	0.2502	0.788716	0.95904	0.994496	0.058379	0.603457	0.11577	0.518881	0.97897	0.998354	0.94439	0.985177	0.32917	0.868779	0.6687	0.946727	0.34189	0.747554
chr9_114162504	Zm00001eb389800	0.25545	0.79202	0.91614	0.988259	0.014453	0.433701	0.37842	0.764262	0.54381	0.944595	0.62384	0.872795	0.68501	0.961038	0.44354	0.887509	0.91361	0.980389
chr9_114162618	Zm00001eb389800	0.33226	0.834827	0.8705	0.980933	0.010133	0.396425	0.62862	0.889019	0.59135	0.953151	0.51502	0.821544	0.53153	0.930961	0.89553	0.98662	0.90788	0.97901
chr9_114163016	Zm00001eb389800	0.2006	0.753116	0.41193	0.85845	5.4409e-05	0.0541409	0.36762	0.757426	0.42516	0.919651	0.69671	0.902965	0.97913	0.998114	0.32754	0.84376	0.83244	0.959184
chr9_114163118	Zm00001eb389800	0.094349	0.637208	0.76879	0.962218	0.00034965	0.121271	0.10067	0.494326	0.55977	0.947664	0.96346	0.990424	0.81022	0.979116	0.53106	0.913422	0.37263	0.767798
chr9_114163652	Zm00001eb389800	0.50391	0.901154	0.8111	0.970414	0.032685	0.525246	0.48605	0.825027	0.69859	0.969163	0.389	0.749022	0.54705	0.93449	0.59901	0.930671	0.78516	0.945586
chr9_114164280	Zm00001eb389800	0.1066	0.654738	0.75507	0.959375	0.00067444	0.160943	0.040022	0.352508	0.41584	0.917352	0.78678	0.936007	0.86463	0.985915	0.57906	0.925775	0.40788	0.789256
chr9_114164296	Zm00001eb389800	0.1066	0.654738	0.75507	0.959375	0.00067444	0.160943	0.040022	0.352508	0.41584	0.917352	0.78678	0.936007	0.86463	0.985915	0.57906	0.925775	0.40788	0.789256
chr9_114164352	Zm00001eb389800	0.51979	0.906067	0.58949	0.919048	0.018498	0.460594	0.35055	0.746423	0.80731	0.982382	0.67506	0.894258	0.67293	0.958993	0.8002	0.972172	0.83121	0.958834
chr9_114164386	Zm00001eb389800	0.3759	0.854794	0.29548	0.800987	7.2663e-05	0.0621367	0.23807	0.659334	0.3536	0.900704	0.62102	0.871549	0.77641	0.974759	0.76406	0.965777	0.86594	0.968176
chr9_114164540	Zm00001eb389800	0.39434	0.86249	0.7235	0.952619	0.0078763	0.370889	0.49152	0.827774	0.60869	0.955965	0.45232	0.78773	0.8329	0.981925	0.82907	0.976796	0.89641	0.976215
chr9_114164565	Zm00001eb389800	0.1256	0.679206	0.87094	0.981011	7.234e-05	0.0619762	0.061021	0.412494	0.19463	0.838541	0.90108	0.972872	0.46469	0.913983	0.55661	0.920234	0.48275	0.829613
chr9_114164719	Zm00001eb389800	0.37869	0.856013	0.9616	0.994698	0.0028365	0.273551	0.43163	0.79594	0.54096	0.944	0.49025	0.80848	0.98191	0.998334	0.70415	0.954116	0.98362	0.996458
chr9_114164737	Zm00001eb389800	0.37869	0.856013	0.9616	0.994698	0.0028365	0.273551	0.43163	0.79594	0.54096	0.944	0.49025	0.80848	0.98191	0.998334	0.70415	0.954116	0.98362	0.996458
chr9_114164766	Zm00001eb389800	0.094826	0.637877	0.95042	0.993388	0.00010929	0.0748197	0.034924	0.33616	0.35188	0.900189	0.81474	0.945535	0.69117	0.961952	0.40105	0.872926	0.37364	0.768438
chr9_114164798	Zm00001eb389800	0.14192	0.698012	0.90854	0.987048	0.00028843	0.112308	0.018459	0.265303	0.52355	0.940559	0.60649	0.865123	0.85712	0.98493	0.32082	0.840799	0.23632	0.663738
chr9_114164870	Zm00001eb389800	0.50513	0.901523	0.2311	0.759518	0.00035066	0.121424	0.097051	0.487959	0.26121	0.869396	0.83979	0.953753	0.70345	0.96392	0.20411	0.776538	0.70206	0.919369
chr9_114164971	Zm00001eb389800	0.48482	0.895189	0.71023	0.949728	0.063661	0.616117	0.61114	0.881939	0.41371	0.916798	0.18356	0.570841	0.97841	0.998046	0.87697	0.98416	0.55898	0.864975
chr9_114165063	Zm00001eb389800	0.56574	0.919273	0.19259	0.729521	0.00017587	0.092003	0.18174	0.603356	0.53726	0.943243	0.88215	0.967229	0.94677	0.994925	0.44779	0.888946	0.66689	0.907258
chr9_114165090	Zm00001eb389800	0.60528	0.928848	0.47966	0.884146	0.015436	0.440985	0.32285	0.727342	0.88357	0.990061	0.61162	0.867427	0.5378	0.932416	0.68547	0.950283	0.89362	0.975499
chr9_114165146	Zm00001eb389800	0.49738	0.899283	0.62855	0.929824	0.22994	0.806737	0.56361	0.861945	0.53657	0.943149	0.32739	0.705853	0.22988	0.821125	0.50335	0.905868	0.23948	0.666629
chr9_114165157	Zm00001eb389800	0.44303	0.881228	0.25899	0.778814	6.951e-05	0.0610351	0.25714	0.676026	0.37748	0.907258	0.69462	0.902142	0.7917	0.976858	0.53125	0.913478	0.85921	0.966381
chr9_114165241	Zm00001eb389800	0.40559	0.86703	0.98372	0.997777	0.004156	0.308324	0.48514	0.824589	0.7143	0.97113	0.52893	0.828579	0.76835	0.973665	0.97706	0.99724	0.90938	0.979373
chr9_114165294	Zm00001eb389800	0.54945	0.91468	0.28601	0.795537	0.00026393	0.108481	0.11891	0.523614	0.34611	0.898565	0.81007	0.943989	0.86143	0.985505	0.3264	0.84324	0.67434	0.909896
chr9_114165317	Zm00001eb389800	0.76246	0.96358	0.52798	0.900219	0.026893	0.501864	0.17067	0.590859	0.33277	0.894302	0.52452	0.826336	0.93549	0.993821	0.41403	0.87752	0.86432	0.967732
chr9_114165440	Zm00001eb389800	0.13965	0.695504	0.76479	0.961434	0.00066312	0.159755	0.056236	0.40011	0.31794	0.889528	0.972	0.992704	0.65452	0.955791	0.58633	0.92765	0.66158	0.905337
chr9_114165475	Zm00001eb389800	0.43006	0.876496	0.68453	0.943812	0.0041556	0.30832	0.47221	0.817856	0.43735	0.922432	0.29594	0.680951	0.87241	0.986774	0.9761	0.997117	0.77197	0.941659
chr9_114165486	Zm00001eb389800	0.10382	0.650927	0.9319	0.990626	0.0007012	0.163593	0.077849	0.451062	0.27138	0.873336	0.95805	0.988941	0.50623	0.924932	0.64017	0.940292	0.68328	0.912962
chr9_114165536	Zm00001eb389800	0.41864	0.872066	0.44996	0.873162	8.5749e-05	0.0669415	0.31314	0.720385	0.51157	0.938222	0.54501	0.836573	0.88973	0.98873	0.9422	0.992776	0.96402	0.992072
chr9_114165670	Zm00001eb389800	0.41574	0.871016	0.87557	0.981781	0.038266	0.544869	0.61856	0.884985	0.62602	0.958669	0.41923	0.768217	0.62955	0.951269	0.57371	0.924444	0.73859	0.931223
chr9_114165704	Zm00001eb389800	0.47118	0.890935	0.31322	0.811036	8.3581e-05	0.0660816	0.44552	0.803558	0.532	0.942249	0.64716	0.882732	0.98948	0.999077	0.58101	0.926284	0.96581	0.992458
chr9_114165773	Zm00001eb389800	0.33487	0.836173	0.67853	0.942387	0.012265	0.416444	0.88085	0.970925	0.98055	0.998479	0.36095	0.730163	0.42519	0.902513	0.81399	0.9744	0.8675	0.968603
chr9_114919980	Zm00001eb389850	0.86925	0.981967	0.59977	0.921943	0.87407	0.985419	0.71023	0.919157	0.62397	0.958357	0.47894	0.802601	0.23048	0.821448	0.82377	0.975977	0.50921	0.842441
chr9_114920022	Zm00001eb389850	0.30256	0.819844	0.38966	0.848842	0.67829	0.954211	0.21086	0.633545	0.76687	0.977636	0.32071	0.700726	0.86909	0.986402	0.27134	0.817187	0.33199	0.740695
chr9_114920038	Zm00001eb389850	0.42182	0.873321	0.73769	0.955645	0.95343	0.995042	0.62632	0.888128	0.72217	0.97211	0.69309	0.901506	0.94255	0.994501	0.92041	0.989988	0.5282	0.851222
chr9_114920040	Zm00001eb389850	0.42182	0.873321	0.73769	0.955645	0.95343	0.995042	0.62632	0.888128	0.72217	0.97211	0.69309	0.901506	0.94255	0.994501	0.92041	0.989988	0.5282	0.851222
chr9_114920058	Zm00001eb389850	0.40656	0.867398	0.74297	0.956845	0.98463	0.998398	0.48476	0.82439	0.76578	0.977511	0.59637	0.860536	0.91191	0.991242	0.91595	0.989406	0.43347	0.803779
chr9_114920083	Zm00001eb389850	0.38564	0.859002	0.69002	0.945109	0.98974	0.998919	0.47985	0.821864	0.79125	0.980584	0.71666	0.910659	0.93378	0.993641	0.84421	0.979289	0.46562	0.820916
chr9_114920102	Zm00001eb389850	0.19409	0.747727	0.31835	0.8139	0.3654	0.868108	0.10221	0.496962	0.85478	0.987321	0.18846	0.576617	0.83212	0.981833	0.22389	0.789753	0.16086	0.582849
chr9_114920107	Zm00001eb389850	0.16942	0.725755	0.37988	0.844558	0.51874	0.916846	0.079742	0.455068	0.83626	0.98543	0.21383	0.60435	0.7856	0.976009	0.25649	0.809219	0.13127	0.544128
chr9_114921090	Zm00001eb389850	0.6027	0.928245	0.44786	0.872369	0.27632	0.831816	0.12201	0.528216	0.71326	0.970996	0.58432	0.855078	0.74891	0.97082	0.79097	0.970578	0.15242	0.572206
chr9_114921179	Zm00001eb389850	0.45619	0.885815	0.41163	0.858317	0.47238	0.90355	0.16618	0.585534	0.80826	0.982497	0.88228	0.967269	0.8996	0.989872	0.98062	0.997653	0.26026	0.685151
chr9_114921327	Zm00001eb389850	0.3329	0.835141	0.23136	0.759696	0.7543	0.967729	0.32361	0.727913	0.90724	0.992178	0.83423	0.951947	0.69042	0.961835	0.82019	0.975405	0.41898	0.795588
chr9_114921329	Zm00001eb389850	0.3329	0.835141	0.23136	0.759696	0.7543	0.967729	0.32361	0.727913	0.90724	0.992178	0.83423	0.951947	0.69042	0.961835	0.82019	0.975405	0.41898	0.795588
chr9_114921617	Zm00001eb389850	0.65495	0.940984	0.4394	0.869131	0.43959	0.893417	0.40591	0.781105	0.75739	0.976505	0.91355	0.976538	0.77614	0.974725	0.99579	0.999494	0.54676	0.859592
chr9_114921656	Zm00001eb389850	0.65495	0.940984	0.4394	0.869131	0.43959	0.893417	0.40591	0.781105	0.75739	0.976505	0.91355	0.976538	0.77614	0.974725	0.99579	0.999494	0.54676	0.859592
chr9_114921662	Zm00001eb389850	0.65495	0.940984	0.4394	0.869131	0.43959	0.893417	0.40591	0.781105	0.75739	0.976505	0.91355	0.976538	0.77614	0.974725	0.99579	0.999494	0.54676	0.859592
chr9_114921682	Zm00001eb389850	0.65495	0.940984	0.4394	0.869131	0.43959	0.893417	0.40591	0.781105	0.75739	0.976505	0.91355	0.976538	0.77614	0.974725	0.99579	0.999494	0.54676	0.859592
chr9_114921699	Zm00001eb389850	0.64917	0.939652	0.47622	0.882876	0.422	0.88771	0.35079	0.746582	0.8304	0.984761	0.99412	0.998508	0.7067	0.964421	0.98988	0.99879	0.50207	0.839083
chr9_114921774	Zm00001eb389850	0.43584	0.878591	0.36285	0.836688	0.47872	0.905385	0.34674	0.743873	0.6674	0.964638	0.95579	0.988314	0.93048	0.993321	0.58273	0.926731	0.35883	0.758991
chr9_114922237	Zm00001eb389850	0.98255	0.997756	0.32107	0.81537	0.3524	0.863304	0.54053	0.851521	0.30943	0.886912	0.45614	0.789857	0.47825	0.917694	0.46225	0.893443	0.62131	0.890122
chr9_114922370	Zm00001eb389850	0.66233	0.942669	0.62917	0.929989	0.043084	0.560759	0.16755	0.587194	0.65644	0.963114	0.93025	0.981374	0.8423	0.983138	0.6476	0.941932	0.54171	0.857305
chr9_114922521	Zm00001eb389850	0.44112	0.88053	0.33138	0.820822	0.052787	0.588793	0.071828	0.437811	0.94159	0.995173	0.072013	0.392579	0.95266	0.995518	0.93784	0.992217	0.25032	0.676439
chr9_114922554	Zm00001eb389850	0.58288	0.923794	0.32577	0.817878	0.087258	0.663098	0.14614	0.560823	0.85325	0.98719	0.089242	0.428586	0.94427	0.994662	0.65913	0.944562	0.48691	0.83166
chr9_114923154	Zm00001eb389850	0.30869	0.823135	0.15712	0.697218	0.054275	0.592749	0.020033	0.273475	0.79767	0.981321	0.0090771	0.161941	0.65856	0.956526	0.38924	0.868588	0.10957	0.511585
chr9_114923237	Zm00001eb389850	0.65333	0.940609	0.16978	0.709345	0.080072	0.650541	0.29092	0.703851	0.34624	0.898605	0.31955	0.699813	0.58164	0.941855	0.58676	0.927747	0.99246	0.998358
chr9_114923247	Zm00001eb389850	0.65333	0.940609	0.16978	0.709345	0.080072	0.650541	0.29092	0.703851	0.34624	0.898605	0.31955	0.699813	0.58164	0.941855	0.58676	0.927747	0.99246	0.998358
chr9_114923290	Zm00001eb389850	0.25782	0.793538	0.31703	0.813151	0.099903	0.683549	0.11945	0.524439	0.52732	0.941344	0.105	0.458183	0.69491	0.962601	0.61979	0.935593	0.48481	0.830607
chr9_114923324	Zm00001eb389850	0.21363	0.763209	0.36297	0.836744	0.092468	0.671883	0.13894	0.551667	0.7242	0.972399	0.087509	0.425211	0.7905	0.976685	0.64106	0.940485	0.48355	0.830004
chr9_114923335	Zm00001eb389850	0.37243	0.853345	0.2877	0.79654	0.080848	0.651943	0.20043	0.623189	0.55564	0.946889	0.1215	0.485823	0.70461	0.964128	0.53731	0.915133	0.66521	0.906648
chr9_114923368	Zm00001eb389850	0.39294	0.861933	0.28875	0.797181	0.072057	0.634498	0.15123	0.567379	0.69106	0.968052	0.13775	0.510422	0.74957	0.970904	0.48864	0.901444	0.56773	0.8686
chr9_114923394	Zm00001eb389850	0.56295	0.91853	0.72134	0.952152	0.17506	0.767345	0.64685	0.896148	0.80855	0.982528	0.66074	0.888383	0.82672	0.981233	0.17834	0.757375	0.92969	0.984332
chr9_114923411	Zm00001eb389850	0.36444	0.84989	0.21484	0.747396	0.015363	0.440447	0.10038	0.4938	0.64259	0.96106	0.19781	0.586768	0.74084	0.969617	0.62607	0.937039	0.45923	0.817555
chr9_114923424	Zm00001eb389850	0.46995	0.890531	0.18001	0.71853	0.012965	0.422583	0.1072	0.505312	0.73635	0.973945	0.20476	0.594449	0.84982	0.984055	0.56903	0.923263	0.4106	0.790865
chr9_114923493	Zm00001eb389850	0.31352	0.825707	0.24287	0.768026	0.012604	0.419332	0.10496	0.501508	0.62973	0.959179	0.18841	0.57656	0.72646	0.967469	0.50589	0.906585	0.39828	0.783541
chr9_114923544	Zm00001eb389850	0.31352	0.825707	0.24287	0.768026	0.012604	0.419332	0.10496	0.501508	0.62973	0.959179	0.18841	0.57656	0.72646	0.967469	0.50589	0.906585	0.39828	0.783541
chr9_114923554	Zm00001eb389850	0.725	0.956267	0.56653	0.912311	0.048127	0.575633	0.37712	0.763451	0.37238	0.905884	0.92408	0.979561	0.58206	0.941946	0.31448	0.83789	0.54805	0.860189
chr9_114923657	Zm00001eb389850	0.26803	0.799928	0.26241	0.781028	0.03568	0.536005	0.11393	0.515979	0.63705	0.960311	0.18822	0.576339	0.7243	0.967156	0.65847	0.944422	0.53398	0.853847
chr9_114923689	Zm00001eb389850	0.26803	0.799928	0.26241	0.781028	0.03568	0.536005	0.11393	0.515979	0.63705	0.960311	0.18822	0.576339	0.7243	0.967156	0.65847	0.944422	0.53398	0.853847
chr9_114923871	Zm00001eb389850	0.30432	0.820852	0.34533	0.828094	0.087004	0.66269	0.14835	0.563724	0.60311	0.955053	0.13889	0.512084	0.64768	0.954636	0.54994	0.918409	0.63153	0.894076
chr9_114923903	Zm00001eb389850	0.30432	0.820852	0.34533	0.828094	0.087004	0.66269	0.14835	0.563724	0.60311	0.955053	0.13889	0.512084	0.64768	0.954636	0.54994	0.918409	0.63153	0.894076
chr9_114923979	Zm00001eb389850	0.30432	0.820852	0.34533	0.828094	0.087004	0.66269	0.14835	0.563724	0.60311	0.955053	0.13889	0.512084	0.64768	0.954636	0.54994	0.918409	0.63153	0.894076
chr9_114924268	Zm00001eb389850	0.48431	0.895018	0.4535	0.874497	0.054177	0.592482	0.18668	0.608736	0.56654	0.948843	0.99733	0.999309	0.79683	0.977486	0.50654	0.906739	0.56643	0.868037
chr9_114924347	Zm00001eb389850	0.56947	0.920226	0.14072	0.680055	0.76516	0.969591	0.44728	0.804553	0.5342	0.942709	0.78196	0.934479	0.92992	0.993263	0.32568	0.842929	0.5961	0.880289
chr9_114924387	Zm00001eb389850	0.7508	0.961443	0.12356	0.66111	0.026295	0.499623	0.37069	0.759384	0.67668	0.965961	0.55091	0.839432	0.97443	0.997672	0.75379	0.963992	0.90518	0.978343
chr9_114924403	Zm00001eb389850	0.7508	0.961443	0.12356	0.66111	0.026295	0.499623	0.37069	0.759384	0.67668	0.965961	0.55091	0.839432	0.97443	0.997672	0.75379	0.963992	0.90518	0.978343
chr9_114924406	Zm00001eb389850	0.7508	0.961443	0.12356	0.66111	0.026295	0.499623	0.37069	0.759384	0.67668	0.965961	0.55091	0.839432	0.97443	0.997672	0.75379	0.963992	0.90518	0.978343
chr9_114924463	Zm00001eb389850	0.40823	0.86806	0.32088	0.815283	0.15196	0.746206	0.25398	0.673308	0.29588	0.882191	0.4367	0.778638	0.8716	0.986697	0.47204	0.896415	0.53716	0.855295
chr9_114924478	Zm00001eb389850	0.26871	0.80034	0.27453	0.788575	0.044276	0.564406	0.18876	0.610903	0.72186	0.972061	0.25094	0.641266	0.90759	0.990766	0.90991	0.988604	0.62772	0.892604
chr9_114924504	Zm00001eb389850	0.26871	0.80034	0.27453	0.788575	0.044276	0.564406	0.18876	0.610903	0.72186	0.972061	0.25094	0.641266	0.90759	0.990766	0.90991	0.988604	0.62772	0.892604
chr9_114924524	Zm00001eb389850	0.26871	0.80034	0.27453	0.788575	0.044276	0.564406	0.18876	0.610903	0.72186	0.972061	0.25094	0.641266	0.90759	0.990766	0.90991	0.988604	0.62772	0.892604
chr9_114924550	Zm00001eb389850	0.26871	0.80034	0.27453	0.788575	0.044276	0.564406	0.18876	0.610903	0.72186	0.972061	0.25094	0.641266	0.90759	0.990766	0.90991	0.988604	0.62772	0.892604
chr9_114924608	Zm00001eb389850	0.60271	0.928245	0.052076	0.537136	0.59712	0.936642	0.67904	0.908197	0.48278	0.932496	0.48478	0.805571	0.67482	0.959292	0.5413	0.916237	0.7209	0.925455
chr9_114924651	Zm00001eb389850	0.26871	0.80034	0.27453	0.788575	0.044276	0.564406	0.18876	0.610903	0.72186	0.972061	0.25094	0.641266	0.90759	0.990766	0.90991	0.988604	0.62772	0.892604
chr9_114924778	Zm00001eb389850	0.23795	0.780523	0.30131	0.804427	0.046414	0.570691	0.17679	0.597805	0.73672	0.973994	0.22569	0.616579	0.99562	0.999617	0.77545	0.967837	0.5935	0.879245
chr9_114925091	Zm00001eb389850	0.1824	0.737463	0.40511	0.855573	0.073787	0.638206	0.45472	0.808616	0.75422	0.976126	0.33499	0.711569	0.87058	0.986588	0.97036	0.996387	0.96098	0.991369
chr9_114925116	Zm00001eb389850	0.1824	0.737463	0.40511	0.855573	0.073787	0.638206	0.45472	0.808616	0.75422	0.976126	0.33499	0.711569	0.87058	0.986588	0.97036	0.996387	0.96098	0.991369
chr9_114925336	Zm00001eb389850	0.17226	0.728425	0.3287	0.819441	0.076404	0.643579	0.20493	0.627619	0.91782	0.993166	0.11189	0.469949	0.95749	0.995977	0.61849	0.935307	0.54892	0.860578
chr9_114925337	Zm00001eb389850	0.17226	0.728425	0.3287	0.819441	0.076404	0.643579	0.20493	0.627619	0.91782	0.993166	0.11189	0.469949	0.95749	0.995977	0.61849	0.935307	0.54892	0.860578
chr9_114925422	Zm00001eb389850	0.26803	0.799928	0.26241	0.781028	0.03568	0.536005	0.11393	0.515979	0.63705	0.960311	0.18822	0.576339	0.7243	0.967156	0.65847	0.944422	0.53398	0.853847
chr9_114925443	Zm00001eb389850	0.26803	0.799928	0.26241	0.781028	0.03568	0.536005	0.11393	0.515979	0.63705	0.960311	0.18822	0.576339	0.7243	0.967156	0.65847	0.944422	0.53398	0.853847
chr9_114925486	Zm00001eb389850	0.26803	0.799928	0.26241	0.781028	0.03568	0.536005	0.11393	0.515979	0.63705	0.960311	0.18822	0.576339	0.7243	0.967156	0.65847	0.944422	0.53398	0.853847
chr9_114925581	Zm00001eb389850	0.33911	0.838212	0.51177	0.894819	0.22841	0.805777	0.17998	0.601397	0.45477	0.926411	0.99633	0.999082	0.76375	0.973007	0.47382	0.896933	0.49712	0.836695
chr9_114925610	Zm00001eb389850	0.26803	0.799928	0.26241	0.781028	0.03568	0.536005	0.11393	0.515979	0.63705	0.960311	0.18822	0.576339	0.7243	0.967156	0.65847	0.944422	0.53398	0.853847
chr9_114925820	Zm00001eb389850	0.24704	0.786652	0.37048	0.840275	0.046532	0.571099	0.44637	0.804038	0.28989	0.880249	0.52777	0.827979	0.46777	0.914834	0.75237	0.963717	0.92303	0.982691
chr9_114926067	Zm00001eb389850	0.1721	0.728301	0.40333	0.854798	0.052396	0.587704	0.45245	0.807391	0.25847	0.868318	0.56992	0.848325	0.41999	0.900918	0.85334	0.98058	0.92409	0.982936
chr9_114926088	Zm00001eb389850	0.1721	0.728301	0.40333	0.854798	0.052396	0.587704	0.45245	0.807391	0.25847	0.868318	0.56992	0.848325	0.41999	0.900918	0.85334	0.98058	0.92409	0.982936
chr9_114926099	Zm00001eb389850	0.1721	0.728301	0.40333	0.854798	0.052396	0.587704	0.45245	0.807391	0.25847	0.868318	0.56992	0.848325	0.41999	0.900918	0.85334	0.98058	0.92409	0.982936
chr9_114926190	Zm00001eb389850	0.33491	0.836194	0.28226	0.793308	0.066199	0.621895	0.25239	0.671952	0.41583	0.917349	0.34043	0.715513	0.57168	0.939816	0.70277	0.953843	0.77224	0.941743
chr9_114926692	Zm00001eb389850	0.29567	0.815994	0.36647	0.838374	0.070168	0.630616	0.17764	0.598807	0.69533	0.968684	0.31078	0.692896	0.7566	0.971973	0.87517	0.983913	0.48123	0.828837
chr9_114926782	Zm00001eb389850	0.5178	0.905469	0.41799	0.860938	0.054038	0.592103	0.3339	0.735168	0.43902	0.922756	0.90046	0.972673	0.69624	0.962843	0.42427	0.881039	0.65711	0.903702
chr9_114926962	Zm00001eb389850	0.18495	0.739747	0.072147	0.581991	0.3704	0.869896	0.40399	0.779975	0.46057	0.927788	0.74932	0.922795	0.68425	0.960907	0.52705	0.912302	0.85261	0.964638
chr9_114927076	Zm00001eb389850	0.21239	0.762237	0.14886	0.688754	0.39259	0.877812	0.18613	0.60814	0.39453	0.911692	0.99435	0.998568	0.43847	0.906612	0.83357	0.97758	0.38792	0.777326
chr9_114927252	Zm00001eb389850	0.091128	0.632151	0.070651	0.579073	0.4425	0.894357	0.32794	0.731014	0.35396	0.900812	0.87364	0.964562	0.50974	0.925797	0.56736	0.922831	0.61797	0.888846
chr9_114927663	Zm00001eb389850	0.10889	0.657903	0.35832	0.834555	0.92203	0.991413	0.00128	0.0926928	0.21935	0.851491	0.20909	0.599283	0.32635	0.867703	0.86105	0.981764	0.01906	0.27643
chr9_114927873	Zm00001eb389850	0.08626	0.624383	0.29814	0.802604	0.90985	0.989972	0.0015418	0.0999666	0.36265	0.903366	0.292	0.677674	0.64987	0.955023	0.85196	0.980376	0.06255	0.423386
chr9_114927898	Zm00001eb389850	0.95638	0.994538	0.46985	0.880585	0.92917	0.992274	0.10424	0.50033	0.63025	0.959265	0.44328	0.7825	0.9909	0.999199	0.83528	0.977851	0.24727	0.673748
chr9_114927925	Zm00001eb389850	0.095453	0.638755	0.10617	0.638544	0.7822	0.972359	0.48406	0.824029	0.42815	0.920292	0.046164	0.326717	0.30763	0.859889	0.26689	0.814958	0.16755	0.591052
chr9_114928027	Zm00001eb389850	0.092583	0.634474	0.6354	0.931576	0.51006	0.914422	0.020493	0.275814	0.84966	0.986824	0.55865	0.843117	0.6228	0.950149	0.023519	0.511008	0.41012	0.790555
chr9_114928043	Zm00001eb389850	0.19627	0.749646	0.87362	0.981458	0.077857	0.646308	0.093591	0.481729	0.95599	0.996393	0.12773	0.495604	0.95885	0.99611	0.78886	0.970266	0.43235	0.803131
chr9_114928173	Zm00001eb389850	0.043322	0.53427	0.00041679	0.127772	0.4406	0.893774	0.64357	0.894883	0.94951	0.995833	0.043992	0.32019	0.35722	0.879524	0.89895	0.987118	0.22359	0.651574
chr9_114928218	Zm00001eb389850	0.76041	0.963192	0.094148	0.620626	0.029517	0.512813	0.7728	0.939697	0.39148	0.910852	0.33904	0.714515	0.92905	0.993163	0.66122	0.945016	0.49973	0.837963
chr9_114928360	Zm00001eb389850	0.70403	0.95186	0.43223	0.866271	0.87738	0.985836	0.48234	0.823141	0.46746	0.929312	0.48765	0.807102	0.59036	0.943658	0.82203	0.975691	0.61234	0.88678
chr9_114928447	Zm00001eb389850	0.75931	0.963013	0.64132	0.93314	0.15808	0.7523	0.088974	0.473192	0.82434	0.984148	0.34038	0.71548	0.53605	0.931975	0.68555	0.950304	0.20699	0.634809
chr9_114928596	Zm00001eb389850	0.60614	0.929066	0.18097	0.71942	0.082884	0.655582	0.12332	0.530165	0.88851	0.990513	0.21426	0.604784	0.91554	0.991661	0.76381	0.965728	0.59252	0.878865
chr9_114928656	Zm00001eb389850	0.911	0.988278	0.87133	0.981086	NA	NA	NA	NA	NA	NA	NA	NA	NA	NA	NA	NA	NA	NA
chr9_114928700	Zm00001eb389850	0.14751	0.704135	0.060615	0.557758	0.29238	0.839129	0.0034813	0.139225	0.29713	0.882625	0.0057789	0.13203	0.52815	0.930204	0.007118	0.396149	0.0050227	0.166748
chr9_114928883	Zm00001eb389850	0.16066	0.717515	0.68671	0.944323	0.19796	0.78486	0.13042	0.540259	0.94286	0.995296	0.21407	0.604583	0.72569	0.967351	0.97471	0.996945	0.49594	0.836115
chr9_114928937	Zm00001eb389850	0.1204	0.672836	0.19564	0.732169	0.069616	0.629543	0.26233	0.68049	0.74378	0.974894	0.30127	0.685379	0.8238	0.980892	0.41111	0.876462	0.46402	0.820073
chr9_114928948	Zm00001eb389850	0.27115	0.801906	0.9659	0.995304	0.11054	0.698932	0.42075	0.789792	0.13207	0.799038	0.90139	0.972958	0.32481	0.867014	0.61065	0.933433	0.8739	0.970328
chr9_114929112	Zm00001eb389850	0.34598	0.841515	0.65889	0.937639	0.15718	0.751398	0.074888	0.444632	0.72775	0.97284	0.15055	0.528421	0.53079	0.930781	0.62	0.935655	0.40442	0.787202
chr9_115060093	Zm00001eb389870	0.88986	0.985215	0.87845	0.98228	0.008665	0.380562	0.31854	0.724258	0.76539	0.977449	0.044285	0.321065	0.38112	0.888189	0.052165	0.593496	0.62547	0.891708
chr9_115060095	Zm00001eb389870	0.28158	0.808021	0.58781	0.91858	0.31423	0.848108	0.9905	0.997853	0.31509	0.88856	0.72669	0.914487	0.90407	0.990394	0.80527	0.97295	0.60654	0.884492
chr9_115060098	Zm00001eb389870	0.28158	0.808021	0.58781	0.91858	0.31423	0.848108	0.9905	0.997853	0.31509	0.88856	0.72669	0.914487	0.90407	0.990394	0.80527	0.97295	0.60654	0.884492
chr9_115060118	Zm00001eb389870	0.52499	0.907687	0.5431	0.905048	0.054971	0.594526	0.39275	0.773149	0.70829	0.970415	0.064989	0.376444	0.39187	0.891683	0.073215	0.635518	0.71386	0.923266
chr9_115060131	Zm00001eb389870	0.30131	0.81917	0.4169	0.860461	0.011175	0.406649	0.72207	0.923217	0.43807	0.92256	0.49824	0.812758	0.48344	0.919061	0.92287	0.990303	0.40732	0.788913
chr9_115060138	Zm00001eb389870	0.6025	0.928194	0.86175	0.979459	0.26057	0.823989	0.11156	0.512329	0.60659	0.955627	0.088916	0.427958	0.64776	0.954636	0.017795	0.482809	0.16968	0.593623
chr9_115060234	Zm00001eb389870	0.38897	0.860362	0.13261	0.671516	0.0087211	0.381284	0.96171	0.991207	0.7013	0.96949	0.60936	0.866386	0.27643	0.845479	0.62254	0.936218	0.99707	0.999347
chr9_115060332	Zm00001eb389870	0.99835	0.999794	0.27219	0.787157	0.51919	0.916967	0.92121	0.981388	0.85186	0.987043	0.41619	0.766293	0.41895	0.900591	0.76365	0.965699	0.19149	0.618443
chr9_115060346	Zm00001eb389870	0.43217	0.877267	0.40973	0.857523	0.32182	0.851278	0.95793	0.990316	0.73118	0.973289	0.86568	0.962046	0.80746	0.978754	0.72238	0.957789	0.41147	0.791345
chr9_115060354	Zm00001eb389870	0.20157	0.75387	0.71355	0.950459	0.010276	0.397955	0.9117	0.978952	0.83878	0.985732	0.6913	0.900771	0.33777	0.872048	0.98001	0.997568	0.55303	0.862401
chr9_115060401	Zm00001eb389870	0.70277	0.951626	0.52155	0.89806	0.28681	0.836596	0.60219	0.87824	0.55088	0.945963	0.93893	0.983684	0.7627	0.972861	0.94257	0.992826	0.26316	0.687613
chr9_115060748	Zm00001eb389870	0.98836	0.9985	0.58835	0.918737	0.24245	0.81414	0.78986	0.944988	0.58185	0.951547	0.33812	0.713848	0.087161	0.701232	0.63924	0.940047	0.83521	0.959965
chr9_115060858	Zm00001eb389870	0.87768	0.983321	0.58012	0.916359	0.1599	0.753988	0.63296	0.890761	0.50453	0.936749	0.16141	0.543064	0.23305	0.822846	0.3717	0.861861	0.98348	0.996423
chr9_115061019	Zm00001eb389870	0.30893	0.823257	0.083706	0.603455	0.89607	0.988267	0.13272	0.543262	0.718	0.971665	0.3622	0.731019	0.32725	0.868064	0.31287	0.837182	0.14755	0.565944
chr9_115061043	Zm00001eb389870	0.30893	0.823257	0.083706	0.603455	0.89607	0.988267	0.13272	0.543262	0.718	0.971665	0.3622	0.731019	0.32725	0.868064	0.31287	0.837182	0.14755	0.565944
chr9_115061069	Zm00001eb389870	0.30893	0.823257	0.083706	0.603455	0.89607	0.988267	0.13272	0.543262	0.718	0.971665	0.3622	0.731019	0.32725	0.868064	0.31287	0.837182	0.14755	0.565944
chr9_115061204	Zm00001eb389870	0.51819	0.905579	0.24507	0.769451	0.55598	0.926554	0.20184	0.624552	0.8798	0.989708	0.090242	0.430551	0.86556	0.986026	0.03428	0.547039	0.24442	0.671167
chr9_115061222	Zm00001eb389870	0.80807	0.971889	0.029013	0.461448	0.29472	0.840181	0.050213	0.383701	0.47347	0.930605	0.0014951	0.0682358	0.51535	0.927239	0.66441	0.945762	0.0080111	0.19873
chr9_115061259	Zm00001eb389870	0.50808	0.902421	0.091789	0.616983	0.63852	0.945873	0.26561	0.683318	0.17617	0.828371	0.51212	0.820045	0.53793	0.932446	0.078279	0.643996	0.64347	0.898621
chr9_115061354	Zm00001eb389870	0.36294	0.849286	0.019622	0.414357	0.72689	0.9631	0.60109	0.8778	0.99637	0.999697	0.83704	0.952861	0.2761	0.845302	0.85014	0.980171	0.76946	0.940873
chr9_115061368	Zm00001eb389870	0.64138	0.937842	0.048987	0.528915	0.55918	0.927376	0.34508	0.742785	0.85897	0.987715	0.015201	0.203314	0.83723	0.982509	0.77042	0.966911	0.046116	0.381128
chr9_115061371	Zm00001eb389870	0.54934	0.914639	0.053453	0.540681	0.38883	0.876498	0.096995	0.487848	0.72037	0.971885	0.0018328	0.0756681	0.68818	0.961537	0.58764	0.92795	0.0050308	0.166868
chr9_115061412	Zm00001eb389870	0.47588	0.892493	0.047795	0.52563	0.63448	0.945066	0.56738	0.863638	0.9935	0.99948	0.81436	0.94541	0.48513	0.919492	0.75755	0.964701	0.93483	0.985327
chr9_115061465	Zm00001eb389870	0.30328	0.82026	0.074411	0.586342	0.71431	0.960867	0.18657	0.60862	0.86447	0.988261	0.70966	0.907973	0.84257	0.983163	0.27587	0.819415	0.63465	0.895269
chr9_115061470	Zm00001eb389870	0.29926	0.818063	0.01244	0.36339	0.58363	0.933501	0.7217	0.923098	0.79461	0.980975	0.83771	0.953082	0.41173	0.898342	0.89122	0.986241	0.95617	0.990307
chr9_115061617	Zm00001eb389870	0.036985	0.514577	0.44876	0.872726	0.49311	0.909611	0.65993	0.901053	0.67561	0.965835	0.88478	0.968035	0.53658	0.932099	0.30941	0.835729	0.5406	0.856814
chr9_115061753	Zm00001eb389870	0.12806	0.68206	0.90453	0.98643	0.47859	0.905347	0.53018	0.846594	0.91325	0.992721	0.45124	0.787095	0.84962	0.984032	0.51191	0.908189	0.25888	0.683973
chr9_115061821	Zm00001eb389870	0.19664	0.749971	0.6651	0.939193	0.64673	0.947652	0.30404	0.713626	0.50559	0.936996	0.12166	0.486068	0.29209	0.852852	0.2492	0.805056	0.041363	0.366644
chr9_115061861	Zm00001eb389870	0.54959	0.914723	0.049757	0.53104	0.19606	0.783494	0.069179	0.431837	0.86234	0.988066	0.0032342	0.100018	0.77919	0.975132	0.59577	0.929908	0.0041332	0.15484
chr9_115061873	Zm00001eb389870	0.36851	0.851646	0.60836	0.924305	0.52182	0.917567	0.5674	0.863647	0.44788	0.924901	0.18787	0.575923	0.13927	0.75625	0.43222	0.883708	0.069616	0.43926
chr9_115061893	Zm00001eb389870	0.14275	0.698923	0.60201	0.922532	0.17628	0.768011	0.79331	0.946049	0.694	0.968498	0.85043	0.957226	0.9002	0.989935	0.94515	0.993139	0.80954	0.952713
chr9_115061896	Zm00001eb389870	0.51695	0.905215	0.025872	0.447584	0.35263	0.863389	0.065459	0.423239	0.43134	0.921005	0.0033021	0.101036	0.58458	0.942459	0.42594	0.881624	0.0086776	0.204808
chr9_115061921	Zm00001eb389870	0.43588	0.878607	0.13687	0.675738	0.78716	0.9732	0.5796	0.86893	0.89974	0.991486	0.2853	0.672	0.21216	0.810696	0.88383	0.985188	0.78999	0.947029
chr9_115061925	Zm00001eb389870	0.80316	0.97104	0.04146	0.506362	0.65403	0.94921	0.32999	0.732414	0.20078	0.841868	0.015015	0.202226	0.38889	0.890722	0.59506	0.929753	0.046302	0.381717
chr9_115062014	Zm00001eb389870	0.51222	0.903723	0.87468	0.981646	0.516	0.916087	0.68201	0.909267	0.50683	0.937225	0.19867	0.587743	0.2197	0.815333	0.44793	0.888988	0.10539	0.504791
chr9_115062095	Zm00001eb389870	0.17351	0.729476	0.93014	0.990364	0.20811	0.792271	0.58603	0.871675	0.93337	0.994471	0.43409	0.777084	0.94976	0.995234	0.44297	0.887292	0.30417	0.720346
chr9_115062215	Zm00001eb389870	0.50369	0.901089	0.6866	0.944297	0.98855	0.998806	0.46186	0.812386	0.53472	0.942797	0.65483	0.885916	0.80163	0.97802	0.55883	0.920816	0.74329	0.932662
chr9_115062389	Zm00001eb389870	0.94085	0.992604	0.72642	0.953244	0.80969	0.976622	0.90856	0.97818	0.95317	0.996175	0.61064	0.86696	0.67347	0.959094	0.47123	0.896174	0.60379	0.883381
chr9_115062398	Zm00001eb389870	0.91126	0.988317	0.65404	0.93641	0.85323	0.983009	0.9045	0.977175	0.9762	0.998103	0.56869	0.84774	0.59018	0.943627	0.60794	0.932801	0.66426	0.906304
chr9_115062444	Zm00001eb389870	0.9046	0.987372	0.6844	0.94381	0.76065	0.968813	0.39524	0.774686	0.93636	0.994725	0.17477	0.560032	0.40766	0.896953	0.27999	0.821368	0.1543	0.574655
chr9_115062537	Zm00001eb389870	0.66281	0.942781	0.92588	0.989731	0.00083096	0.174514	0.057845	0.404361	0.14071	0.805531	0.68345	0.897598	0.44213	0.907627	0.19079	0.766945	0.62737	0.892461
chr9_115062579	Zm00001eb389870	0.61745	0.931994	0.89799	0.985382	0.00073456	0.166459	0.057474	0.403471	0.13198	0.79898	0.75661	0.925453	0.45112	0.910132	0.15443	0.73688	0.5569	0.864107
chr9_115062618	Zm00001eb389870	0.56842	0.91997	0.39621	0.851797	0.7852	0.972856	0.90476	0.977247	0.69706	0.968921	0.61316	0.868121	0.38898	0.890754	0.38593	0.867286	0.4653	0.820749
chr9_115062662	Zm00001eb389870	0.28916	0.81239	0.85095	0.977541	0.0034479	0.290854	0.0988	0.491081	0.09328	0.766284	0.61275	0.867954	0.41658	0.899839	0.30489	0.833543	0.82228	0.956332
chr9_115062669	Zm00001eb389870	0.63756	0.937037	0.5423	0.904784	0.022548	0.481743	0.33422	0.735393	0.1393	0.804483	0.32917	0.707193	0.12327	0.742516	0.87008	0.983121	0.53974	0.856447
chr9_115062689	Zm00001eb389870	0.34825	0.842594	0.90073	0.985814	0.0010645	0.191647	0.069756	0.433161	0.06784	0.73274	0.60246	0.863306	0.32766	0.868226	0.26928	0.816133	0.6811	0.912283
chr9_115062711	Zm00001eb389870	0.34825	0.842594	0.90073	0.985814	0.0010645	0.191647	0.069756	0.433161	0.06784	0.73274	0.60246	0.863306	0.32766	0.868226	0.26928	0.816133	0.6811	0.912283
chr9_115062769	Zm00001eb389870	0.49501	0.898499	0.89346	0.984655	0.047133	0.572851	0.26236	0.680517	0.31296	0.887912	0.19739	0.586298	0.24426	0.828712	0.63789	0.939737	0.52915	0.851664
chr9_115062786	Zm00001eb389870	0.15697	0.71373	0.86439	0.979905	0.001051	0.190981	0.068393	0.430037	0.10187	0.775061	0.69013	0.900296	0.3853	0.889611	0.30939	0.835718	0.6518	0.901737
chr9_115062797	Zm00001eb389870	0.15697	0.71373	0.86439	0.979905	0.001051	0.190981	0.068393	0.430037	0.10187	0.775061	0.69013	0.900296	0.3853	0.889611	0.30939	0.835718	0.6518	0.901737
chr9_115062864	Zm00001eb389870	0.20582	0.757148	0.96533	0.995231	0.0009634	0.184773	0.096705	0.487323	0.075016	0.743327	0.56089	0.84409	0.35947	0.880376	0.22676	0.791529	0.77099	0.941353
chr9_115063076	Zm00001eb389870	0.82627	0.974929	0.28822	0.796861	0.13376	0.727094	0.0018802	0.108434	0.23526	0.858856	0.0051867	0.125475	0.13832	0.755379	0.02446	0.514779	0.0010013	0.0893433
chr9_115063107	Zm00001eb389870	0.34785	0.842399	0.4929	0.888526	0.12842	0.721032	0.28344	0.697873	0.08284	0.753922	0.46873	0.796942	0.11982	0.739471	0.95958	0.994985	0.98026	0.99572
chr9_115063201	Zm00001eb389870	0.3145	0.826229	0.98993	0.998626	0.0099474	0.394694	0.036268	0.340947	0.10326	0.776403	0.98197	0.995349	0.4032	0.895486	0.40223	0.87333	0.47424	0.825348
chr9_115063279	Zm00001eb389870	0.68141	0.946967	0.97422	0.996463	0.029901	0.514404	0.13434	0.545475	0.061947	0.72318	0.62185	0.871913	0.23946	0.826285	0.64832	0.942109	0.9984	0.999657
chr9_115063309	Zm00001eb389870	0.63288	0.93588	0.99568	0.999439	0.018325	0.459524	0.18421	0.606045	0.090543	0.763377	0.5724	0.84951	0.30289	0.857781	0.62104	0.935862	0.90296	0.977895
chr9_115063338	Zm00001eb389870	0.63288	0.93588	0.99568	0.999439	0.018325	0.459524	0.18421	0.606045	0.090543	0.763377	0.5724	0.84951	0.30289	0.857781	0.62104	0.935862	0.90296	0.977895
chr9_115063356	Zm00001eb389870	0.63288	0.93588	0.99568	0.999439	0.018325	0.459524	0.18421	0.606045	0.090543	0.763377	0.5724	0.84951	0.30289	0.857781	0.62104	0.935862	0.90296	0.977895
chr9_115063361	Zm00001eb389870	0.63288	0.93588	0.99568	0.999439	0.018325	0.459524	0.18421	0.606045	0.090543	0.763377	0.5724	0.84951	0.30289	0.857781	0.62104	0.935862	0.90296	0.977895
chr9_115063388	Zm00001eb389870	0.63288	0.93588	0.99568	0.999439	0.018325	0.459524	0.18421	0.606045	0.090543	0.763377	0.5724	0.84951	0.30289	0.857781	0.62104	0.935862	0.90296	0.977895
chr9_115063409	Zm00001eb389870	0.87559	0.982999	0.45643	0.875631	0.44492	0.895122	0.27929	0.694526	0.63451	0.959951	0.75506	0.924894	0.21505	0.812481	0.25367	0.807623	0.7633	0.938983
chr9_115063488	Zm00001eb389870	0.96424	0.995594	0.32209	0.815924	0.41347	0.88485	0.22544	0.64774	0.68137	0.96662	0.55604	0.841869	0.25421	0.834114	0.289	0.825744	0.60333	0.883196
chr9_115063814	Zm00001eb389870	0.11232	0.662437	0.64365	0.933754	0.77838	0.971802	0.37205	0.76023	0.85628	0.987435	0.24771	0.638183	0.59703	0.945015	0.51921	0.910174	0.2351	0.662574
chr9_115063843	Zm00001eb389870	0.08969	0.629975	0.60107	0.922269	0.20167	0.787659	0.0065165	0.179008	0.28872	0.879826	0.48309	0.804647	0.28681	0.850487	0.54281	0.916593	0.2947	0.713198
chr9_115064514	Zm00001eb389870	0.83281	0.976035	0.8424	0.976082	0.31143	0.846868	0.19417	0.616695	0.97459	0.997996	0.004431	0.116577	0.92513	0.99276	0.062911	0.616376	0.024151	0.301434
chr9_115064547	Zm00001eb389870	0.92386	0.990198	0.95339	0.99386	0.35125	0.862858	0.42216	0.790578	0.030422	0.655024	0.060625	0.36579	0.090866	0.705635	0.61692	0.934959	0.50144	0.838773
chr9_115064724	Zm00001eb389870	0.26007	0.794898	0.36434	0.837365	0.93415	0.992859	0.35088	0.746642	0.86062	0.987869	0.2262	0.617025	0.54151	0.933309	0.4357	0.884888	0.21776	0.645819
chr9_115206175	Zm00001eb389890	0.56013	0.91776	0.27202	0.78706	0.0090256	0.384685	0.013509	0.235838	0.56762	0.949049	0.16374	0.546085	0.24743	0.830464	0.47217	0.89644	0.13972	0.555617
chr9_115206286	Zm00001eb389890	0.58898	0.925365	0.6693	0.940171	0.50287	0.912466	0.083413	0.462552	0.46925	0.929664	0.23126	0.622152	0.55589	0.936409	0.04323	0.572462	0.55538	0.863425
chr9_115206369	Zm00001eb389890	0.069702	0.594819	0.83294	0.974476	0.79349	0.974251	0.054082	0.394241	0.90972	0.992369	0.0038572	0.109003	0.88049	0.98769	0.00221	0.297328	0.014661	0.250301
chr9_115206372	Zm00001eb389890	0.057629	0.570559	0.20093	0.736441	0.10735	0.694501	0.053498	0.392678	0.83251	0.985009	0.12424	0.490214	0.85398	0.984556	0.0088842	0.417739	0.086973	0.473738
chr9_115206410	Zm00001eb389890	0.39718	0.863657	0.99299	0.999072	0.1369	0.730572	0.39926	0.777128	0.31931	0.88999	0.046069	0.326426	0.050068	0.638712	0.076292	0.640903	0.13772	0.55296
chr9_115206417	Zm00001eb389890	0.32508	0.831448	0.18213	0.720398	0.61729	0.941208	0.20087	0.623595	0.21496	0.84921	0.034352	0.28863	0.042187	0.619988	0.1157	0.696241	0.051053	0.394681
chr9_115206428	Zm00001eb389890	0.32508	0.831448	0.18213	0.720398	0.61729	0.941208	0.20087	0.623595	0.21496	0.84921	0.034352	0.28863	0.042187	0.619988	0.1157	0.696241	0.051053	0.394681
chr9_115206455	Zm00001eb389890	0.32508	0.831448	0.18213	0.720398	0.61729	0.941208	0.20087	0.623595	0.21496	0.84921	0.034352	0.28863	0.042187	0.619988	0.1157	0.696241	0.051053	0.394681
chr9_115206459	Zm00001eb389890	0.97716	0.997081	0.25632	0.77707	0.017268	0.45314	0.58973	0.873233	0.61061	0.956281	0.98274	0.995556	0.38024	0.887937	0.92391	0.990452	0.81702	0.954827
chr9_115206876	Zm00001eb389890	0.097991	0.642406	0.15494	0.695046	0.093039	0.672785	0.72315	0.923578	0.86673	0.988471	0.78084	0.934101	0.62937	0.95125	0.55843	0.920702	0.79344	0.948048
chr9_115206893	Zm00001eb389890	0.097991	0.642406	0.15494	0.695046	0.093039	0.672785	0.72315	0.923578	0.86673	0.988471	0.78084	0.934101	0.62937	0.95125	0.55843	0.920702	0.79344	0.948048
chr9_115206954	Zm00001eb389890	0.39444	0.862524	0.11144	0.645683	0.028222	0.507408	0.89849	0.97564	0.93667	0.994751	0.62461	0.873124	0.9955	0.999605	0.66585	0.946109	0.87395	0.970342
chr9_115206966	Zm00001eb389890	0.64451	0.938571	0.15698	0.697073	0.97399	0.997432	0.5398	0.851175	0.67134	0.965228	0.10152	0.451904	0.4129	0.898703	0.12063	0.702183	0.34125	0.747108
chr9_115207061	Zm00001eb389890	0.42263	0.873643	0.66618	0.939378	0.09917	0.682409	0.022204	0.284255	0.65033	0.962189	0.0037876	0.108065	0.73784	0.969195	0.0016358	0.274903	0.0098759	0.215298
chr9_115207115	Zm00001eb389890	0.48795	0.896251	0.72878	0.953782	0.079421	0.649324	0.062223	0.415483	0.92371	0.993652	0.0038534	0.108951	0.42446	0.902291	0.0077481	0.404213	0.014379	0.248448
chr9_115207126	Zm00001eb389890	0.27926	0.806646	0.52618	0.89963	0.88771	0.987196	0.098789	0.491056	0.95341	0.996195	0.14957	0.52708	0.46807	0.91492	0.2409	0.800089	0.37488	0.769244
chr9_115207132	Zm00001eb389890	0.33911	0.838212	0.98702	0.998241	0.034089	0.53064	0.034152	0.333426	0.43579	0.922056	0.14634	0.522685	0.38895	0.890741	0.14222	0.724959	0.19124	0.618182
chr9_115207330	Zm00001eb389890	0.95188	0.993923	0.71867	0.951565	0.011453	0.409197	0.015355	0.247524	0.07346	0.741027	0.30752	0.690269	0.12691	0.745019	0.063445	0.617304	0.28259	0.703617
chr9_115207332	Zm00001eb389890	0.2225	0.769639	0.37651	0.843039	0.60626	0.938834	0.44465	0.803071	0.0089612	0.566102	0.097236	0.443977	0.017877	0.534773	0.84535	0.979454	0.3614	0.760675
chr9_115207469	Zm00001eb389890	0.36121	0.848488	0.97343	0.996355	0.19557	0.783126	0.35796	0.751291	0.83281	0.985047	0.35872	0.728597	0.34122	0.873359	0.24364	0.801676	0.57792	0.872874
chr9_115207541	Zm00001eb389890	0.13	0.684374	0.99157	0.998863	0.72338	0.962473	0.4412	0.801237	0.60511	0.95535	0.26256	0.651993	0.54254	0.933528	0.0391	0.561315	0.39957	0.784294
chr9_115208111	Zm00001eb389890	0.9501	0.993679	0.70804	0.949215	0.18785	0.77724	0.027787	0.308953	0.038811	0.678089	0.85114	0.957452	0.14989	0.765629	0.28414	0.823445	0.22064	0.648676
chr9_115208327	Zm00001eb389890	0.20694	0.758112	0.93061	0.990441	0.86458	0.98417	0.030692	0.320553	0.16781	0.823429	0.00024563	0.0262741	0.64905	0.954886	0.1244	0.706414	0.0072779	0.191597
chr9_115208605	Zm00001eb389890	0.77533	0.965987	0.71479	0.950722	0.27336	0.830378	0.0031297	0.133314	0.069011	0.734532	0.44099	0.781161	0.45591	0.911551	0.068496	0.627002	0.10417	0.502802
chr9_115208611	Zm00001eb389890	0.77533	0.965987	0.71479	0.950722	0.27336	0.830378	0.0031297	0.133314	0.069011	0.734532	0.44099	0.781161	0.45591	0.911551	0.068496	0.627002	0.10417	0.502802
chr9_115208619	Zm00001eb389890	0.85759	0.980113	0.23433	0.761974	0.57028	0.930203	0.0041002	0.148844	0.11965	0.789365	0.38998	0.749638	0.66104	0.956945	0.34401	0.850593	0.64314	0.89849
chr9_115208664	Zm00001eb389890	0.61718	0.931917	0.62698	0.929421	0.2577	0.822407	0.0029649	0.130575	0.076579	0.745684	0.34862	0.721399	0.40889	0.897374	0.077367	0.642592	0.089954	0.479192
chr9_115208733	Zm00001eb389890	0.99695	0.999613	0.32029	0.814975	0.40656	0.882559	0.0054354	0.166657	0.21761	0.850587	0.6997	0.904127	0.75539	0.971796	0.38648	0.867513	0.48237	0.829424
chr9_115209082	Zm00001eb389890	0.53825	0.911559	0.75582	0.959519	0.81448	0.977361	0.88334	0.971595	0.78669	0.980052	0.23166	0.62255	0.89251	0.989055	0.61567	0.934664	0.55413	0.862879
chr9_115209316	Zm00001eb389890	0.79378	0.969345	0.40764	0.85669	0.13672	0.730378	0.0023803	0.119278	0.72329	0.972273	0.094378	0.438511	0.94986	0.995243	0.051806	0.592928	0.085999	0.471996
chr9_115209541	Zm00001eb389890	0.69153	0.949228	0.39731	0.852289	0.10499	0.691073	0.0040856	0.148632	0.60702	0.955707	0.15696	0.537095	0.77124	0.974083	0.079645	0.646102	0.13843	0.553937
chr9_115209811	Zm00001eb389890	0.78049	0.966975	0.80029	0.96838	0.3258	0.852857	0.33902	0.738755	0.79775	0.981328	0.0089874	0.161236	0.55773	0.93676	0.1307	0.713228	0.10997	0.512249
chr9_115209944	Zm00001eb389890	0.051442	0.555678	0.51115	0.894629	0.92456	0.99173	0.011311	0.221307	0.56114	0.947894	0.019509	0.226627	0.8886	0.988608	0.31961	0.840265	0.056645	0.409208
chr9_115209950	Zm00001eb389890	0.23879	0.78113	0.24	0.766066	0.75577	0.967955	0.26608	0.683695	0.51102	0.938106	0.05532	0.352221	0.89086	0.988853	0.023999	0.51283	0.21412	0.642103
chr9_115210070	Zm00001eb389890	0.020822	0.44609	0.41394	0.859257	0.72024	0.961961	0.0060169	0.173473	0.91067	0.992452	0.0060402	0.134728	0.35415	0.878339	0.34993	0.853049	0.021249	0.287667
chr9_115210086	Zm00001eb389890	0.15788	0.714663	0.24444	0.769031	0.43255	0.89116	0.27665	0.69244	0.58228	0.951627	0.027541	0.262858	0.6855	0.961113	0.011587	0.44321	0.18939	0.616144
chr9_115210125	Zm00001eb389890	0.020822	0.44609	0.41394	0.859257	0.72024	0.961961	0.0060169	0.173473	0.91067	0.992452	0.0060402	0.134728	0.35415	0.878339	0.34993	0.853049	0.021249	0.287667
chr9_115210127	Zm00001eb389890	0.69153	0.949228	0.39731	0.852289	0.10499	0.691073	0.0040856	0.148632	0.60702	0.955707	0.15696	0.537095	0.77124	0.974083	0.079645	0.646102	0.13843	0.553937
chr9_115210293	Zm00001eb389890	0.79052	0.968739	0.49241	0.888379	0.11837	0.709037	0.006179	0.175284	0.60363	0.955152	0.16313	0.545329	0.76048	0.972558	0.047528	0.582833	0.11099	0.513882
chr9_115210294	Zm00001eb389890	0.80876	0.972008	0.4057	0.855841	0.38012	0.873362	0.007366	0.187959	0.35766	0.90195	0.0011208	0.0588594	0.34081	0.873226	0.0038769	0.34261	0.010484	0.22021
chr9_115210296	Zm00001eb389890	0.79052	0.968739	0.49241	0.888379	0.11837	0.709037	0.006179	0.175284	0.60363	0.955152	0.16313	0.545329	0.76048	0.972558	0.047528	0.582833	0.11099	0.513882
chr9_115210314	Zm00001eb389890	0.68767	0.948348	0.6153	0.926267	0.085565	0.660246	0.054918	0.396537	0.17849	0.829721	0.81135	0.944418	0.35352	0.878068	0.21467	0.783594	0.64491	0.899168
chr9_115238477	Zm00001eb389900	0.59499	0.92689	0.27537	0.789082	0.080281	0.650941	0.0013023	0.0933271	0.60347	0.955124	0.10371	0.455856	0.84196	0.983088	0.038121	0.558564	0.073816	0.44807
chr9_115238506	Zm00001eb389900	0.59499	0.92689	0.27537	0.789082	0.080281	0.650941	0.0013023	0.0933271	0.60347	0.955124	0.10371	0.455856	0.84196	0.983088	0.038121	0.558564	0.073816	0.44807
chr9_115238538	Zm00001eb389900	0.5837	0.924028	0.30065	0.803999	0.10488	0.69096	0.0021734	0.115013	0.82222	0.983961	0.092282	0.434513	0.96956	0.997187	0.054582	0.598758	0.075637	0.451826
chr9_115238607	Zm00001eb389900	0.64078	0.937709	0.38829	0.848329	0.11543	0.705212	0.015486	0.248326	0.29302	0.881211	0.31949	0.699763	0.58728	0.943038	0.091049	0.663819	0.23197	0.65961
chr9_115238678	Zm00001eb389900	0.20009	0.752733	0.24484	0.769294	0.4368	0.892486	0.23684	0.658235	0.51589	0.93905	0.051047	0.340655	0.71105	0.96507	0.016117	0.473245	0.20336	0.631064
chr9_115238689	Zm00001eb389900	0.20009	0.752733	0.24484	0.769294	0.4368	0.892486	0.23684	0.658235	0.51589	0.93905	0.051047	0.340655	0.71105	0.96507	0.016117	0.473245	0.20336	0.631064
chr9_115238710	Zm00001eb389900	0.20009	0.752733	0.24484	0.769294	0.4368	0.892486	0.23684	0.658235	0.51589	0.93905	0.051047	0.340655	0.71105	0.96507	0.016117	0.473245	0.20336	0.631064
chr9_115238721	Zm00001eb389900	0.20009	0.752733	0.24484	0.769294	0.4368	0.892486	0.23684	0.658235	0.51589	0.93905	0.051047	0.340655	0.71105	0.96507	0.016117	0.473245	0.20336	0.631064
chr9_115238738	Zm00001eb389900	0.56803	0.919891	0.35917	0.834957	0.12988	0.722791	0.025672	0.299789	0.20743	0.845363	0.46997	0.797641	0.45449	0.911171	0.081629	0.64931	0.4155	0.793624
chr9_115238837	Zm00001eb389900	0.62781	0.934602	0.37219	0.8411	0.093913	0.674151	0.0025569	0.122862	0.61544	0.957042	0.14128	0.515501	0.8517	0.98429	0.057365	0.605023	0.10706	0.507541
chr9_115238838	Zm00001eb389900	0.82735	0.975112	0.44183	0.870044	0.094191	0.674556	0.002493	0.121608	0.50444	0.936726	0.21679	0.607386	0.72571	0.967355	0.067124	0.624365	0.09949	0.494935
chr9_115238841	Zm00001eb389900	0.62781	0.934602	0.37219	0.8411	0.093913	0.674151	0.0025569	0.122862	0.61544	0.957042	0.14128	0.515501	0.8517	0.98429	0.057365	0.605023	0.10706	0.507541
chr9_115238843	Zm00001eb389900	0.045881	0.541132	0.81367	0.970876	0.48823	0.908208	0.035244	0.337316	0.67195	0.965323	0.059884	0.363936	0.24658	0.829981	0.83308	0.977502	0.084612	0.469428
chr9_115238899	Zm00001eb389900	0.62781	0.934602	0.37219	0.8411	0.093913	0.674151	0.0025569	0.122862	0.61544	0.957042	0.14128	0.515501	0.8517	0.98429	0.057365	0.605023	0.10706	0.507541
chr9_115239031	Zm00001eb389900	0.8055	0.971453	0.78941	0.966278	0.22694	0.80481	0.040027	0.352528	0.47048	0.929935	0.23726	0.628124	0.81926	0.9803	0.041535	0.568077	0.30553	0.721403
chr9_115239071	Zm00001eb389900	0.17812	0.733637	0.37909	0.844248	0.80663	0.976176	0.19108	0.613387	0.55639	0.947027	0.037752	0.30034	0.68198	0.960555	0.01877	0.488126	0.13581	0.550302
chr9_115239097	Zm00001eb389900	0.61271	0.930775	0.23614	0.76324	0.23398	0.809187	0.0029221	0.129791	0.8206	0.983771	0.095905	0.441443	0.93959	0.994188	0.043496	0.573182	0.08069	0.461892
chr9_115239151	Zm00001eb389900	0.12084	0.673433	0.27679	0.789949	0.59055	0.935097	0.1916	0.61394	0.51278	0.938481	0.03946	0.305922	0.64362	0.953886	0.013561	0.457517	0.15054	0.569776
chr9_115239164	Zm00001eb389900	0.69153	0.949228	0.39731	0.852289	0.10499	0.691073	0.0040856	0.148632	0.60702	0.955707	0.15696	0.537095	0.77124	0.974083	0.079645	0.646102	0.13843	0.553937
chr9_115239203	Zm00001eb389900	0.69153	0.949228	0.39731	0.852289	0.10499	0.691073	0.0040856	0.148632	0.60702	0.955707	0.15696	0.537095	0.77124	0.974083	0.079645	0.646102	0.13843	0.553937
chr9_115239222	Zm00001eb389900	0.69153	0.949228	0.39731	0.852289	0.10499	0.691073	0.0040856	0.148632	0.60702	0.955707	0.15696	0.537095	0.77124	0.974083	0.079645	0.646102	0.13843	0.553937
chr9_115239347	Zm00001eb389900	0.66603	0.943548	0.49658	0.889768	0.056162	0.597677	0.0092944	0.205238	0.60888	0.955992	0.24098	0.631738	0.76135	0.972666	0.12361	0.705541	0.18366	0.609768
chr9_115239440	Zm00001eb389900	0.78175	0.967225	0.89867	0.985479	0.86199	0.983857	0.33405	0.735273	0.80701	0.982336	0.021687	0.23727	0.66355	0.957409	0.076956	0.641905	0.1562	0.576981
chr9_115239655	Zm00001eb389900	0.77318	0.965584	0.60492	0.923313	0.13238	0.72551	0.013303	0.234412	0.77245	0.978274	0.19845	0.587497	0.92473	0.992715	0.1145	0.694852	0.13873	0.554356
chr9_115239706	Zm00001eb389900	0.24268	0.783745	0.37052	0.840286	0.42176	0.887625	0.22793	0.650095	0.37565	0.906743	0.048359	0.33311	0.6746	0.959255	0.020853	0.49877	0.17747	0.602718
chr9_115240081	Zm00001eb389900	0.031309	0.494318	0.34119	0.826006	0.49764	0.910955	0.81079	0.951272	0.87215	0.988959	0.51258	0.820279	0.70281	0.963844	0.21275	0.782274	0.57458	0.87149
chr9_115240273	Zm00001eb389900	0.13588	0.691232	0.71522	0.950829	0.30332	0.843374	0.58948	0.873125	0.40826	0.915325	0.342	0.716643	0.89924	0.989825	0.55431	0.91959	0.15263	0.572488
chr9_115240276	Zm00001eb389900	0.13588	0.691232	0.71522	0.950829	0.30332	0.843374	0.58948	0.873125	0.40826	0.915325	0.342	0.716643	0.89924	0.989825	0.55431	0.91959	0.15263	0.572488
chr9_115240376	Zm00001eb389900	0.20619	0.757458	0.62129	0.927943	0.93793	0.993288	0.8925	0.974061	0.5159	0.939051	0.4705	0.797941	0.59646	0.944905	0.70506	0.95429	0.7013	0.919114
chr9_115240403	Zm00001eb389900	0.24722	0.786767	0.51917	0.897294	0.26817	0.827726	0.46837	0.815854	0.39324	0.911343	0.37587	0.740373	0.7762	0.97473	0.5189	0.910112	0.64756	0.900153
chr9_115240485	Zm00001eb389900	0.053411	0.560628	0.51445	0.895706	0.85782	0.983635	0.0042744	0.151305	0.56439	0.94846	0.036285	0.295342	0.6639	0.957451	0.25838	0.810268	0.076505	0.453651
chr9_115240500	Zm00001eb389900	0.042885	0.532995	0.51205	0.89491	0.79878	0.974958	0.0048703	0.159486	0.59875	0.954346	0.036653	0.296626	0.63662	0.952615	0.22701	0.791701	0.082557	0.465524
chr9_115240594	Zm00001eb389900	0.0057699	0.314152	0.21834	0.750111	0.75722	0.968221	0.010434	0.214475	0.79628	0.981146	0.032692	0.282612	0.56808	0.939066	0.25307	0.807288	0.033008	0.338044
chr9_115240703	Zm00001eb389900	0.24987	0.788514	0.6691	0.940122	0.59305	0.935666	0.96545	0.992062	0.98318	0.998697	0.27208	0.66055	0.47346	0.916396	0.56761	0.9229	0.78435	0.945333
chr9_115240763	Zm00001eb389900	0.77799	0.966478	0.53873	0.903625	0.044976	0.566534	0.0046817	0.157021	0.81613	0.983285	0.32215	0.701831	0.91727	0.991855	0.34376	0.850485	0.20986	0.637737
chr9_115240882	Zm00001eb389900	0.7053	0.952149	0.69497	0.946272	0.071986	0.634335	0.010283	0.213288	0.8635	0.988169	0.38607	0.747144	0.99664	0.999709	0.41714	0.878571	0.313	0.726964
chr9_115240892	Zm00001eb389900	0.29939	0.818124	0.68941	0.94498	0.74826	0.966734	0.76915	0.938605	0.78481	0.979827	0.28971	0.675748	0.70954	0.964828	0.39243	0.869809	0.62346	0.890916
chr9_115240903	Zm00001eb389900	0.7053	0.952149	0.69497	0.946272	0.071986	0.634335	0.010283	0.213288	0.8635	0.988169	0.38607	0.747144	0.99664	0.999709	0.41714	0.878571	0.313	0.726964
chr9_115240927	Zm00001eb389900	0.7116	0.953491	0.26074	0.779918	0.46403	0.900995	0.28759	0.701187	0.41676	0.917589	0.40364	0.75854	0.97862	0.998068	0.21406	0.783178	0.59231	0.878795
chr9_115241048	Zm00001eb389900	0.47186	0.891185	0.88719	0.983696	0.65705	0.949853	0.99856	0.999668	0.98551	0.998874	0.2398	0.630575	0.6779	0.959851	0.50437	0.906152	0.62067	0.889888
chr9_115241064	Zm00001eb389900	0.53506	0.910649	0.86248	0.979586	0.57037	0.93023	0.98479	0.996584	0.64829	0.961865	0.16368	0.545999	0.9299	0.993261	0.35609	0.85557	0.5007	0.838432
chr9_115241151	Zm00001eb389900	0.31789	0.827867	0.2642	0.782186	0.088706	0.665583	0.49525	0.829656	0.28356	0.877995	0.28645	0.672987	0.77537	0.974627	0.49009	0.901884	0.37153	0.767129
chr9_115241196	Zm00001eb389900	0.39489	0.862725	0.29628	0.801484	0.084949	0.659181	0.38263	0.766855	0.31962	0.89009	0.35467	0.725706	0.85277	0.984416	0.66111	0.944997	0.51587	0.845507
chr9_115241223	Zm00001eb389900	0.24327	0.784157	0.61128	0.925123	0.55801	0.927064	0.8787	0.97036	0.55324	0.946408	0.20256	0.59207	0.98296	0.998441	0.57204	0.924037	0.54431	0.858496
chr9_115241391	Zm00001eb389900	0.28846	0.811978	0.22823	0.757507	0.05571	0.596469	0.24855	0.668666	0.2466	0.863772	0.34345	0.717692	0.65647	0.95614	0.85091	0.980275	0.52475	0.849625
chr9_115241528	Zm00001eb389900	0.7643	0.963912	0.34344	0.827143	0.22315	0.802412	0.37079	0.759442	0.61112	0.956341	0.44767	0.78499	0.64414	0.953991	0.4649	0.894263	0.94041	0.98668
chr9_115241662	Zm00001eb389900	0.65514	0.941029	0.32144	0.815573	0.27143	0.829434	0.29157	0.704345	0.6068	0.955682	0.46875	0.796948	0.61874	0.949355	0.48273	0.899626	0.95627	0.990333
chr9_115241858	Zm00001eb389900	0.91722	0.989232	0.49845	0.890446	0.50036	0.911744	0.27099	0.687769	0.49625	0.935133	0.32681	0.705425	0.92979	0.993251	0.29848	0.830523	0.46257	0.819329
chr9_115241885	Zm00001eb389900	0.47759	0.892885	0.89736	0.985297	0.030573	0.51728	0.021605	0.281382	0.31589	0.888859	0.84888	0.956729	0.41285	0.898681	0.85327	0.980572	0.68222	0.912615
chr9_115242058	Zm00001eb389900	0.68525	0.947805	0.25871	0.77863	0.33521	0.856603	0.32465	0.728691	0.46066	0.927808	0.38218	0.744628	0.9545	0.995706	0.1638	0.745304	0.59781	0.881011
chr9_115242239	Zm00001eb389900	0.28915	0.812383	0.75014	0.958349	0.69781	0.958058	0.92861	0.983185	0.59742	0.954119	0.15009	0.527791	0.91975	0.992146	0.35366	0.854599	0.5548	0.863169
chr9_115242276	Zm00001eb389900	0.72052	0.95534	0.35321	0.831975	0.16261	0.75655	0.4244	0.791826	0.68056	0.966517	0.48038	0.803151	0.70807	0.964642	0.48264	0.899602	0.98666	0.997126
chr9_115242322	Zm00001eb389900	0.30284	0.820007	0.68865	0.944794	0.61641	0.941001	0.85033	0.962619	0.47874	0.931705	0.10092	0.450809	0.95193	0.99545	0.271	0.816989	0.35264	0.754892
chr9_115242330	Zm00001eb389900	0.71224	0.95362	0.31547	0.812265	0.38632	0.875652	0.34394	0.742027	0.63998	0.960733	0.41679	0.766672	0.81954	0.980335	0.24628	0.80329	0.63017	0.893557
chr9_115242514	Zm00001eb389900	0.15698	0.713739	0.10347	0.634699	0.3031	0.843286	0.40076	0.778007	0.53578	0.942999	0.54986	0.838942	0.95921	0.996145	0.65287	0.943118	0.75469	0.936249
chr9_115242519	Zm00001eb389900	0.37558	0.854667	0.47343	0.881895	0.76302	0.969208	0.806	0.949871	0.67755	0.966106	0.36461	0.732716	0.86989	0.986507	0.4606	0.892935	0.95631	0.990342
chr9_115242746	Zm00001eb389900	0.39048	0.860931	0.93702	0.991444	0.45814	0.899196	0.35986	0.752522	0.55972	0.947659	0.094014	0.437826	0.58072	0.941656	0.13317	0.715903	0.19885	0.626337
chr9_115242922	Zm00001eb389900	0.020106	0.441982	0.40201	0.854281	0.80812	0.976396	0.041814	0.358304	0.85069	0.98694	0.067681	0.382796	0.57444	0.940359	0.37576	0.863426	0.080535	0.461581
chr9_115243026	Zm00001eb389900	0.1389	0.694655	0.16892	0.708579	0.060833	0.609465	0.57158	0.865462	0.38282	0.908652	0.27275	0.661148	0.81296	0.979487	0.57304	0.924273	0.40937	0.790112
chr9_115243059	Zm00001eb389900	0.2985	0.817624	0.61596	0.926451	0.54639	0.924019	0.72206	0.923213	0.61957	0.957742	0.096597	0.442759	0.99683	0.999726	0.2198	0.78708	0.34491	0.749639
chr9_115243074	Zm00001eb389900	0.60316	0.928364	0.64142	0.933167	0.026744	0.501225	0.0092189	0.204557	0.35323	0.900587	0.72162	0.912574	0.41732	0.900081	0.76605	0.966141	0.53653	0.855011
chr9_115243241	Zm00001eb389900	0.38132	0.857127	0.87423	0.981569	0.61989	0.941796	0.60118	0.877838	0.72833	0.972908	0.099323	0.447867	0.76562	0.973287	0.2629	0.81271	0.32595	0.736373
chr9_115243322	Zm00001eb389900	0.24836	0.787524	0.77517	0.963497	0.60033	0.937407	0.69143	0.912617	0.7657	0.9775	0.11505	0.475253	0.8333	0.981978	0.49079	0.902101	0.38237	0.773894
chr9_115243528	NA	NA	NA	NA	NA	0.8783	0.985963	0.96459	0.991875	NA	NA	0.40921	0.76204	0.14387	0.760363	NA	NA	0.60599	0.884276
chr9_115243631	Zm00001eb389900	0.0048353	0.297912	0.25292	0.774826	0.81036	0.976735	0.01264	0.230528	0.63152	0.959451	0.030928	0.276048	0.68945	0.961681	0.32626	0.843179	0.03296	0.337844
chr9_115243740	Zm00001eb389900	0.5569	0.916833	0.28012	0.791971	0.37804	0.872681	0.21434	0.637047	0.70355	0.969791	0.38415	0.745933	0.75067	0.971071	0.34616	0.851461	0.77464	0.942433
chr9_115243796	Zm00001eb389900	0.7116	0.953491	0.26074	0.779918	0.46403	0.900995	0.28759	0.701187	0.41676	0.917589	0.40364	0.75854	0.97862	0.998068	0.21406	0.783178	0.59231	0.878795
chr9_115244149	Zm00001eb389900	0.44769	0.882918	0.71727	0.951252	0.20375	0.789165	0.45199	0.807148	0.36347	0.903575	0.033261	0.284693	0.5227	0.928949	0.22665	0.791452	0.26282	0.687328
chr9_115244159	Zm00001eb389900	0.58265	0.923739	0.21228	0.745426	0.46156	0.90024	0.27608	0.69197	0.41809	0.917879	0.39276	0.751448	0.9992	0.999917	0.23584	0.797133	0.46904	0.822658
chr9_115244222	Zm00001eb389900	0.13306	0.688052	0.054038	0.542165	0.020264	0.470543	0.38621	0.769133	0.41709	0.917661	0.64636	0.882394	0.9592	0.996144	0.95737	0.994708	0.77313	0.942003
chr9_115244295	Zm00001eb389900	0.26087	0.795456	0.82801	0.973534	0.68863	0.95628	0.52574	0.844501	0.33361	0.894558	0.5709	0.848798	0.85804	0.985067	0.90806	0.98836	0.63965	0.897159
chr9_115244301	Zm00001eb389900	0.14918	0.70593	0.72344	0.952605	0.70867	0.959867	0.6337	0.891073	0.36038	0.902708	0.62269	0.87229	0.87997	0.987646	0.90943	0.988535	0.73684	0.93062
chr9_115244358	Zm00001eb389900	0.20585	0.757186	0.94571	0.992692	0.60889	0.939426	0.83081	0.957113	0.17852	0.82974	0.77702	0.93277	0.59067	0.943716	0.99206	0.999072	0.97408	0.994358
chr9_115244428	Zm00001eb389900	0.85726	0.980067	0.4938	0.888829	0.029144	0.511333	0.0045338	0.155025	0.46821	0.929451	0.64053	0.879942	0.62591	0.950717	0.62946	0.937838	0.3369	0.744101
chr9_115244429	Zm00001eb389900	0.85726	0.980067	0.4938	0.888829	0.029144	0.511333	0.0045338	0.155025	0.46821	0.929451	0.64053	0.879942	0.62591	0.950717	0.62946	0.937838	0.3369	0.744101
chr9_115244444	Zm00001eb389900	0.45615	0.885796	0.17195	0.711414	0.50387	0.912734	0.19798	0.620639	0.44923	0.925218	0.40995	0.762462	0.89957	0.989868	0.22677	0.791534	0.38802	0.777387
chr9_115244445	Zm00001eb389900	0.45615	0.885796	0.17195	0.711414	0.50387	0.912734	0.19798	0.620639	0.44923	0.925218	0.40995	0.762462	0.89957	0.989868	0.22677	0.791534	0.38802	0.777387
chr9_115244535	Zm00001eb389900	0.10894	0.657981	0.11603	0.651587	0.064745	0.618668	0.71468	0.920711	0.35646	0.901612	0.067452	0.382259	0.96151	0.996372	0.29162	0.827086	0.35263	0.754884
chr9_115244564	Zm00001eb389900	0.19473	0.748278	0.13978	0.67896	0.058129	0.602831	0.76618	0.937679	0.60576	0.95547	0.24231	0.63306	0.7206	0.966566	0.61116	0.933572	0.64307	0.898462
chr9_115244598	Zm00001eb389900	0.2321	0.77643	0.91724	0.988422	0.69264	0.957069	0.41319	0.785408	0.39311	0.9113	0.42751	0.773245	0.97362	0.997574	0.90763	0.988312	0.55499	0.863258
chr9_115244600	Zm00001eb389900	0.96726	0.99599	0.077053	0.591345	0.17216	0.765027	0.22725	0.649439	0.72085	0.971949	0.026344	0.257945	0.69778	0.963077	0.48848	0.901391	0.12959	0.541793
chr9_115244665	Zm00001eb389900	0.075801	0.606336	0.040343	0.502894	0.034777	0.532876	0.39621	0.77526	0.60953	0.956105	0.76962	0.930128	0.7932	0.97704	0.9779	0.997324	0.96676	0.992685
chr9_115244670	Zm00001eb389900	0.8426	0.977655	0.028213	0.457917	0.2207	0.800956	0.25477	0.674005	0.88528	0.990213	0.072226	0.393061	0.95446	0.995706	0.37676	0.863774	0.20166	0.629287
chr9_115244696	Zm00001eb389900	0.18648	0.741067	0.85174	0.977682	0.58892	0.934731	0.29413	0.706281	0.64779	0.961798	0.42512	0.771821	0.60532	0.94671	0.60804	0.932831	0.41771	0.794877
chr9_115244722	Zm00001eb389900	0.12241	0.67538	0.98101	0.99743	0.54294	0.9231	0.4225	0.790777	0.66994	0.965005	0.51743	0.822781	0.71966	0.966454	0.7348	0.960262	0.58747	0.87682
chr9_115244732	Zm00001eb389900	0.1047	0.652127	0.24527	0.769575	0.7788	0.971868	0.013071	0.233489	0.9394	0.99498	0.090907	0.431842	0.42834	0.903472	0.44129	0.88675	0.1472	0.565482
chr9_115244734	Zm00001eb389900	0.8601	0.98051	0.28076	0.792364	0.084234	0.657965	0.002262	0.116875	0.42577	0.919772	0.38403	0.74585	0.70516	0.964207	0.44217	0.887036	0.18433	0.610525
chr9_115244737	Zm00001eb389900	0.83414	0.976234	0.39052	0.849266	0.10928	0.6972	0.005831	0.171348	0.48802	0.93364	0.48826	0.807421	0.73577	0.96889	0.60792	0.932794	0.27698	0.699094
chr9_115244758	Zm00001eb389900	0.92241	0.989991	0.15379	0.693861	0.16429	0.758056	0.53409	0.848458	0.76952	0.977929	0.43738	0.779038	0.72646	0.967469	0.75042	0.963332	0.76322	0.93896
chr9_115244774	Zm00001eb389900	0.24796	0.787235	0.95699	0.994409	0.60956	0.939476	0.49598	0.830028	0.52392	0.94064	0.52607	0.827119	0.9813	0.998279	0.91205	0.9889	0.56052	0.865616
chr9_115244813	Zm00001eb389900	0.35783	0.84692	0.41704	0.860518	0.471	0.903166	0.17274	0.593256	0.52968	0.941815	0.98584	0.996354	0.96579	0.996785	0.74994	0.963242	0.72188	0.925764
chr9_115244822	Zm00001eb389900	0.47028	0.890634	0.55897	0.910022	0.16651	0.760106	0.80211	0.948726	0.28621	0.878904	0.98862	0.997065	0.64897	0.954866	0.85323	0.980566	0.92985	0.984371
chr9_115244878	Zm00001eb389900	0.98545	0.998119	0.26549	0.78299	0.031286	0.52018	0.0010157	0.0844258	0.55513	0.946807	0.35992	0.72945	0.69526	0.962665	0.5165	0.909398	0.13168	0.544707
chr9_115244925	Zm00001eb389900	0.14217	0.698278	0.046754	0.522578	0.086693	0.662138	0.26205	0.680267	0.58531	0.952203	0.65344	0.885344	0.74125	0.969675	0.62514	0.936824	0.81644	0.954652
chr9_115244930	Zm00001eb389900	0.7695	0.964849	0.31859	0.814044	0.25813	0.822641	0.36608	0.756463	0.47149	0.93016	0.45484	0.789143	0.50188	0.923819	0.31363	0.837555	0.89389	0.975576
chr9_115244933	Zm00001eb389900	0.83149	0.975811	0.17764	0.716468	0.80385	0.975762	0.70287	0.916595	0.3101	0.887125	0.07235	0.393329	0.39303	0.892084	0.082687	0.651062	0.46286	0.819472
chr9_115244947	Zm00001eb389900	0.65216	0.940338	0.20108	0.736565	0.79617	0.974662	0.71373	0.920395	0.34593	0.898501	0.073201	0.395194	0.36342	0.88185	0.070326	0.630534	0.44479	0.809887
chr9_115244981	Zm00001eb389900	0.0044455	0.290328	0.052135	0.537274	0.78448	0.972733	0.021742	0.282075	0.95135	0.996018	0.097961	0.44536	0.68252	0.960634	0.2669	0.81496	0.18743	0.613965
chr9_115245001	Zm00001eb389900	0.13575	0.691088	0.80247	0.968766	0.85117	0.982766	0.85471	0.963817	0.64269	0.961076	0.64001	0.879721	0.89349	0.989168	0.95832	0.994841	0.87421	0.970402
chr9_115245002	Zm00001eb389900	0.21668	0.765508	0.086068	0.607531	0.032958	0.526376	0.20883	0.631561	0.49165	0.934243	0.83523	0.952261	0.60847	0.947337	0.7194	0.957182	0.90781	0.978989
chr9_115245020	Zm00001eb389900	0.63418	0.936194	0.64383	0.933801	0.47273	0.903653	0.70023	0.915722	0.96675	0.997318	0.2136	0.604094	0.52363	0.929179	0.34257	0.85004	0.90887	0.979262
chr9_115245022	Zm00001eb389900	0.65153	0.940184	0.67313	0.941086	0.64951	0.948218	0.80959	0.950937	0.91087	0.992472	0.27754	0.665313	0.69071	0.961881	0.39898	0.872167	0.92733	0.98374
chr9_115245028	Zm00001eb389900	0.71876	0.954973	0.84471	0.976496	0.2135	0.79605	0.25373	0.673093	0.8507	0.986941	0.91318	0.976431	0.78126	0.975427	0.74429	0.962137	0.72709	0.927431
chr9_115245058	Zm00001eb389900	0.15931	0.716227	0.71661	0.951092	0.98113	0.998086	0.57153	0.865437	0.43374	0.921594	0.51629	0.822192	0.95252	0.995503	0.94328	0.992922	0.65571	0.903178
chr9_115245064	Zm00001eb389900	0.73657	0.958619	0.19115	0.728338	0.46539	0.901438	0.4215	0.790188	0.41914	0.918176	0.54394	0.836031	0.94154	0.994393	0.30657	0.834391	0.77681	0.94307
chr9_115245069	Zm00001eb389900	0.78728	0.968165	0.26849	0.784853	0.22359	0.802692	0.50686	0.835427	0.61488	0.956953	0.57816	0.852227	0.7081	0.964644	0.59336	0.929315	0.88049	0.972073
chr9_115245097	Zm00001eb389900	0.76467	0.963991	0.98124	0.997457	0.64002	0.946185	0.58563	0.87152	0.66713	0.964595	0.42668	0.772762	0.73194	0.968334	0.83252	0.977406	0.65332	0.9023
chr9_115245101	Zm00001eb389900	0.15844	0.715214	0.70367	0.948274	0.81133	0.976884	0.38122	0.765994	0.36805	0.904755	0.42467	0.771543	0.9311	0.993385	0.69487	0.952177	0.59221	0.878756
chr9_115245103	Zm00001eb389900	0.31684	0.827314	0.20926	0.743115	0.09768	0.680144	0.70075	0.915898	0.34743	0.898918	0.7424	0.920234	0.47334	0.916365	0.62705	0.937269	0.75158	0.935306
chr9_115245116	Zm00001eb389900	0.7745	0.965823	0.73915	0.955969	0.041644	0.556115	0.1613	0.579788	0.39232	0.911091	0.91912	0.978145	0.51273	0.926602	0.20304	0.775812	0.67196	0.909073
chr9_115245132	Zm00001eb389900	0.73855	0.959002	0.64048	0.932912	0.025409	0.495557	0.13936	0.552248	0.39837	0.912713	0.85389	0.958333	0.50191	0.923822	0.11766	0.698684	0.69424	0.916736
chr9_115245150	Zm00001eb389900	0.28805	0.811791	0.95952	0.994496	0.89852	0.988603	0.29381	0.706025	0.43174	0.921094	0.34349	0.717718	0.76715	0.973496	0.65802	0.94431	0.33403	0.742148
chr9_115245161	Zm00001eb389900	0.10058	0.646265	0.33832	0.824506	0.33429	0.856232	0.31815	0.723979	0.71411	0.971115	0.21368	0.604183	0.6478	0.954647	0.3594	0.856967	0.46733	0.821778
chr9_115245189	Zm00001eb389900	0.7608	0.963258	0.26772	0.784392	0.018806	0.462407	0.11004	0.509928	0.50665	0.937186	0.9815	0.995229	0.63364	0.952057	0.65789	0.944278	0.77059	0.941231
chr9_115245196	Zm00001eb389900	0.074909	0.604648	0.018924	0.410068	0.021135	0.474481	0.87455	0.969238	0.48615	0.933269	0.34857	0.721362	0.98512	0.998653	0.83923	0.978492	0.41393	0.792757
chr9_115245221	Zm00001eb389900	0.14386	0.700186	0.70767	0.949141	0.81931	0.978103	0.59861	0.876769	0.43643	0.922199	0.35652	0.727046	0.88283	0.987951	0.63101	0.938174	0.6127	0.886926
chr9_115245239	Zm00001eb389900	0.74098	0.959531	0.94294	0.992317	NA	NA	NA	NA	NA	NA	NA	NA	NA	NA	NA	NA	NA	NA
chr9_115245244	Zm00001eb389900	0.88551	0.984543	0.83517	0.974869	0.88917	0.987387	0.94521	0.987269	0.28192	0.877401	0.14417	0.519601	0.22965	0.82099	0.35303	0.854321	0.27715	0.699238
chr9_115245269	Zm00001eb389900	0.59543	0.926953	0.88555	0.983441	0.050736	0.583083	0.072156	0.438542	0.5114	0.938188	0.91688	0.977506	0.66207	0.957135	0.8412	0.978822	0.84271	0.961946
chr9_115245301	Zm00001eb389900	0.11942	0.671555	0.18924	0.726638	0.065001	0.619308	0.78407	0.943249	0.99339	0.999474	0.54402	0.836077	0.51229	0.92648	0.72729	0.958753	0.66011	0.904787
chr9_115245302	Zm00001eb389900	0.21443	0.763823	0.90304	0.9862	0.92228	0.991439	0.49444	0.829252	0.58805	0.952619	0.26721	0.656204	0.98861	0.998995	0.79177	0.970711	0.36358	0.762094
chr9_115245318	Zm00001eb389900	0.54737	0.914132	0.27464	0.788639	0.46639	0.901748	0.56888	0.864317	0.33278	0.894302	0.75585	0.925173	0.95856	0.996081	0.49728	0.904035	0.91998	0.981946
chr9_115245336	Zm00001eb389900	0.33215	0.834767	0.44246	0.870291	0.32631	0.853041	0.71876	0.922097	0.52757	0.941387	0.36807	0.7351	0.44879	0.909409	0.57156	0.923919	0.70865	0.921611
chr9_115245374	Zm00001eb389900	0.015796	0.414979	0.065979	0.56945	0.70759	0.95966	0.013209	0.234048	0.60088	0.954713	0.2148	0.605332	0.37146	0.884845	0.47872	0.898362	0.10108	0.497537
chr9_115245431	Zm00001eb389900	0.17491	0.730731	0.42986	0.86534	0.39569	0.878865	0.71759	0.921698	0.96891	0.997509	0.24332	0.634019	0.70554	0.964251	0.22195	0.788511	0.54323	0.857995
chr9_115245443	Zm00001eb389900	0.69974	0.950951	0.31629	0.812728	0.70806	0.959751	0.26057	0.679049	0.29092	0.880602	0.031385	0.277756	0.5478	0.93464	0.10272	0.679961	0.19919	0.626697
chr9_115245727	Zm00001eb389900	0.70124	0.951285	0.29451	0.800431	0.39911	0.880076	0.41082	0.784028	0.28657	0.87899	0.59019	0.857733	0.78976	0.976581	0.30744	0.834817	0.72798	0.92774
chr9_115245775	Zm00001eb389900	0.090088	0.630613	0.99354	0.999148	0.51958	0.917065	0.53675	0.849714	0.36322	0.903503	0.56037	0.843854	0.86174	0.985556	0.95283	0.994108	0.64011	0.897336
chr9_115245824	Zm00001eb389900	0.22037	0.768044	0.76009	0.960414	0.50289	0.912473	0.41782	0.788119	0.84877	0.986726	0.15786	0.538298	0.50591	0.924847	0.28696	0.824789	0.34213	0.747704
chr9_115245826	Zm00001eb389900	0.070024	0.595425	0.70649	0.948895	0.80753	0.976308	0.83606	0.958638	0.39992	0.91314	0.83425	0.951954	0.93364	0.993625	0.65328	0.943211	0.95995	0.991146
chr9_115245833	Zm00001eb389900	0.64932	0.939676	0.27627	0.789616	0.44504	0.895162	0.34421	0.742215	0.31676	0.889113	0.50791	0.817813	0.84674	0.983692	0.26072	0.811542	0.65861	0.90425
chr9_115245834	Zm00001eb389900	0.59814	0.927146	0.89177	0.98436	0.066483	0.622583	0.031749	0.324621	0.55328	0.946419	0.56251	0.844848	0.67893	0.960026	0.56054	0.921284	0.55521	0.863355
chr9_115245860	Zm00001eb389900	0.64932	0.939676	0.27627	0.789616	0.44504	0.895162	0.34421	0.742215	0.31676	0.889113	0.50791	0.817813	0.84674	0.983692	0.26072	0.811542	0.65861	0.90425
chr9_115245918	Zm00001eb389900	0.5742	0.921519	0.24706	0.77084	0.43457	0.8918	0.34821	0.744874	0.2773	0.875643	0.5626	0.844891	0.76415	0.973073	0.29765	0.830117	0.7138	0.923246
chr9_115245953	Zm00001eb389900	0.089816	0.630181	0.17166	0.711116	0.045216	0.567265	0.67282	0.905932	0.37012	0.905362	0.62169	0.87184	0.88664	0.988394	0.7451	0.962284	0.58866	0.877323
chr9_115245967	Zm00001eb389900	0.64355	0.938327	0.9232	0.989343	0.034752	0.532806	0.034724	0.335483	0.45168	0.92579	0.7455	0.921379	0.5533	0.935834	0.88864	0.985868	0.64884	0.900624
chr9_115246005	Zm00001eb389900	0.1504	0.707145	0.88959	0.983995	0.80207	0.975466	0.79637	0.946974	0.33953	0.896505	0.89842	0.972107	0.9672	0.996938	0.96029	0.995095	0.75821	0.937361
chr9_115246059	Zm00001eb389900	0.76958	0.964869	0.79077	0.966558	0.060613	0.608904	0.018599	0.266037	0.52487	0.940846	0.5786	0.85244	0.68036	0.960263	0.82073	0.975493	0.46732	0.821773
chr9_115246068	Zm00001eb389900	0.066539	0.588517	0.12117	0.658078	0.055253	0.595231	0.76658	0.937814	0.60195	0.954898	0.50758	0.817651	0.84139	0.983019	0.68302	0.949768	0.51072	0.843154
chr9_115246115	Zm00001eb389900	0.76399	0.963857	0.78908	0.966209	0.49633	0.910566	0.36385	0.754989	0.654	0.962761	0.041303	0.311809	0.5836	0.942263	0.18978	0.76621	0.23453	0.662034
chr9_115246141	Zm00001eb389900	0.08283	0.618804	0.75715	0.959789	0.75705	0.968192	0.73433	0.927324	0.41536	0.917208	0.83286	0.951518	0.97873	0.998084	0.94217	0.992772	0.90267	0.977817
chr9_115246152	Zm00001eb389900	0.097619	0.641799	0.78775	0.965939	0.76233	0.969107	0.714	0.920493	0.46002	0.927672	0.73186	0.916405	0.98409	0.998556	0.93915	0.992386	0.86832	0.968832
chr9_115246193	Zm00001eb389900	0.78236	0.967338	0.93852	0.991653	0.72005	0.961923	0.013929	0.238568	0.050248	0.701404	0.043424	0.318446	0.12544	0.743527	0.058701	0.607726	0.18643	0.612866
chr9_115246218	Zm00001eb389900	0.097658	0.64184	0.63757	0.932126	0.85993	0.983857	0.76961	0.93875	0.37567	0.906745	0.83742	0.952987	0.90035	0.989955	0.81782	0.975023	0.7832	0.945015
chr9_115246248	Zm00001eb389900	0.7116	0.953491	0.26074	0.779918	0.46403	0.900995	0.28759	0.701187	0.41676	0.917589	0.40364	0.75854	0.97862	0.998068	0.21406	0.783178	0.59231	0.878795
chr9_115246260	Zm00001eb389900	0.80663	0.971636	0.32555	0.817753	0.2036	0.789043	0.34819	0.744858	0.57466	0.950274	0.35483	0.725813	0.62448	0.950428	0.30079	0.831619	0.81525	0.954329
chr9_115246290	Zm00001eb389900	0.15058	0.70733	0.95862	0.994496	0.59101	0.935209	0.73302	0.926893	0.56592	0.948737	0.70683	0.906874	0.79828	0.977687	0.98253	0.997922	0.83186	0.959028
chr9_115246344	Zm00001eb389900	0.57332	0.921316	0.58868	0.918824	0.032627	0.525076	0.0059695	0.172911	0.37746	0.90725	0.63195	0.876336	0.49381	0.921782	0.65778	0.944257	0.42359	0.798214
chr9_115246347	Zm00001eb389900	0.57332	0.921316	0.58868	0.918824	0.032627	0.525076	0.0059695	0.172911	0.37746	0.90725	0.63195	0.876336	0.49381	0.921782	0.65778	0.944257	0.42359	0.798214
chr9_115246395	Zm00001eb389900	0.15237	0.709096	0.065241	0.567931	0.037236	0.541309	0.36421	0.755213	0.66239	0.963931	0.58942	0.857401	0.79553	0.977338	0.90188	0.987486	0.724	0.926449
chr9_115246398	Zm00001eb389900	0.6525	0.940409	0.54866	0.906794	0.041071	0.554437	0.0043221	0.152016	0.44033	0.923122	0.5858	0.85575	0.57121	0.939747	0.663	0.945449	0.40814	0.789403
chr9_115246399	Zm00001eb389900	0.13055	0.685037	0.74157	0.956524	0.73047	0.963669	0.64785	0.896502	0.56869	0.949247	0.69729	0.90319	0.7939	0.977118	0.93533	0.991958	0.79741	0.949167
chr9_115246434	Zm00001eb389900	0.67191	0.944867	0.28536	0.795152	0.56482	0.928836	0.20394	0.626659	0.54583	0.945002	0.31609	0.697035	0.85695	0.984906	0.18303	0.761198	0.58268	0.874863
chr9_115246484	Zm00001eb389900	0.68106	0.946947	0.59962	0.921924	0.033049	0.52675	0.0056087	0.168695	0.43327	0.921463	0.62939	0.875212	0.57601	0.940672	0.71811	0.956901	0.44143	0.808089
chr9_115246577	Zm00001eb389900	0.23922	0.781386	0.50626	0.893003	0.30985	0.846183	0.7992	0.947849	0.98348	0.998724	0.19001	0.57846	0.5575	0.936718	0.29018	0.826324	0.56888	0.869086
chr9_115246578	Zm00001eb389900	0.90108	0.986872	0.26399	0.782061	0.23721	0.811143	0.29808	0.709165	0.48254	0.932442	0.36763	0.734794	0.56576	0.938584	0.39679	0.871369	0.78704	0.946148
chr9_115246600	Zm00001eb389900	0.6536	0.940666	0.57986	0.91629	0.02757	0.504717	0.0066795	0.180781	0.39936	0.913001	0.67126	0.892681	0.56156	0.937638	0.69211	0.951591	0.45228	0.813864
chr9_115246652	Zm00001eb389900	0.92221	0.989963	0.41219	0.858564	0.2156	0.797492	0.36548	0.756063	0.59872	0.954336	0.34793	0.720888	0.68346	0.960794	0.29311	0.827879	0.64185	0.897986
chr9_115604144	Zm00001eb389970	0.44033	0.880252	0.53468	0.902336	0.68253	0.955046	0.60525	0.879513	0.010535	0.570013	0.48259	0.804374	0.088765	0.703031	0.36702	0.860125	0.89854	0.97675
chr9_115604147	Zm00001eb389970	0.71592	0.954381	0.91565	0.988202	0.21939	0.800043	0.005957	0.172767	0.55566	0.946892	0.0091593	0.162604	0.38911	0.890807	0.013786	0.459065	0.028626	0.320833
chr9_115604277	Zm00001eb389970	0.90337	0.987207	0.11549	0.650877	0.26663	0.826935	0.77059	0.939064	0.95968	0.996699	0.16846	0.552107	0.93537	0.993805	0.40981	0.875978	0.34186	0.747534
chr9_115604377	Zm00001eb389970	0.89419	0.985829	0.85425	0.978136	0.10718	0.694213	0.0066396	0.180347	0.2287	0.85593	0.0075784	0.149402	0.23662	0.824794	0.021657	0.502391	0.053324	0.400876
chr9_115604570	Zm00001eb389970	0.88398	0.984307	0.84073	0.975798	0.19063	0.779306	0.039757	0.351654	0.29465	0.881767	0.013347	0.19209	0.27631	0.845415	0.089775	0.661846	0.13906	0.554732
chr9_115604805	Zm00001eb389970	0.78733	0.968175	0.65446	0.936519	0.22445	0.803202	0.065891	0.424229	0.98642	0.998936	0.11212	0.47033	0.82262	0.980718	0.043375	0.572836	0.26541	0.689523
chr9_115605290	Zm00001eb389970	0.84048	0.977296	0.68699	0.944386	0.1132	0.70239	0.28796	0.701476	0.086842	0.758825	0.51352	0.820747	0.12377	0.742516	0.85114	0.980312	0.34081	0.746794
chr9_115605317	Zm00001eb389970	0.52496	0.907673	0.90472	0.986467	0.87799	0.985913	0.18628	0.608307	0.73919	0.97431	0.14957	0.52708	0.2608	0.83758	0.7858	0.96971	0.46751	0.821862
chr9_115605328	Zm00001eb389970	0.88227	0.984031	0.27107	0.786539	0.24209	0.813934	0.33678	0.737172	0.91574	0.992963	0.07811	0.405904	0.80911	0.978962	0.21614	0.784624	0.095694	0.48845
chr9_115605403	Zm00001eb389970	0.57377	0.921394	0.52804	0.900242	0.77827	0.97178	0.6401	0.893553	0.76755	0.977731	0.81601	0.945927	0.80542	0.978496	0.64872	0.942203	0.432	0.802938
chr9_115605567	Zm00001eb389970	0.94915	0.993535	0.25622	0.777006	0.31805	0.849718	0.36812	0.757763	0.6481	0.961836	0.58538	0.855547	0.68062	0.960304	0.082549	0.65082	0.54518	0.858881
chr9_115605950	Zm00001eb389970	0.64305	0.938201	0.22891	0.758009	0.19039	0.779126	0.74404	0.930512	0.13598	0.802046	0.35193	0.723734	0.47846	0.917742	0.93303	0.991642	0.86534	0.968005
chr9_115605965	Zm00001eb389970	0.084465	0.621408	0.33406	0.822248	0.037667	0.542842	0.73963	0.929062	0.074546	0.74269	0.17836	0.564528	0.59482	0.944546	0.35328	0.854427	0.87882	0.971624
chr9_115605967	Zm00001eb389970	0.85986	0.980475	0.52646	0.899729	0.53762	0.921678	0.43444	0.797487	0.84938	0.986789	0.19288	0.581786	0.53883	0.932661	0.5979	0.930379	0.25103	0.677076
chr9_115606131	Zm00001eb389970	0.91622	0.989082	0.18594	0.723816	0.44736	0.895893	0.66002	0.901091	0.35555	0.901328	0.86621	0.962217	0.28988	0.851894	0.63992	0.940215	0.71015	0.922096
chr9_115606542	Zm00001eb389970	0.26158	0.795896	0.4088	0.857145	0.51554	0.91595	0.72398	0.923845	0.19552	0.839096	0.27881	0.666423	0.41951	0.900781	0.73327	0.95997	0.86746	0.968591
chr9_115606675	Zm00001eb389970	0.3685	0.851642	0.045342	0.518392	0.46688	0.901896	0.51028	0.837056	0.78808	0.980206	0.41841	0.767683	0.66697	0.957992	0.27811	0.82047	0.39794	0.783352
chr9_115609801	Zm00001eb389970	0.36079	0.848304	0.48657	0.886566	0.17568	0.767572	0.7469	0.931466	0.16328	0.820505	0.98908	0.997186	0.12148	0.741189	0.71133	0.955499	0.73358	0.929609
chr9_115609899	Zm00001eb389970	0.16486	0.721468	0.23031	0.758954	0.97723	0.997734	0.54534	0.85373	0.60486	0.955313	0.69175	0.900961	0.68314	0.960736	0.34216	0.84986	0.77472	0.942449
chr9_115610726	Zm00001eb389970	0.6127	0.930774	0.4211	0.861835	0.87492	0.985541	0.84597	0.961438	0.57586	0.9505	0.86695	0.962438	0.94389	0.994621	0.79007	0.970406	0.83458	0.959795
chr9_115610730	Zm00001eb389970	0.0070356	0.33257	0.78808	0.966009	0.92729	0.992061	0.30374	0.713419	0.9536	0.996199	0.89339	0.970632	0.42483	0.902393	0.34154	0.849597	0.92875	0.984082
chr9_115610899	Zm00001eb389970	0.048844	0.54906	0.69605	0.946509	0.46192	0.900344	0.42498	0.79216	0.98854	0.999096	0.94622	0.985676	0.69761	0.963044	0.43194	0.883619	0.47567	0.82608
chr9_115610930	Zm00001eb389970	0.47581	0.892471	0.55647	0.909228	0.90079	0.9889	0.78872	0.944642	0.76317	0.97721	0.66847	0.891495	0.84474	0.983446	0.601	0.931167	0.92974	0.98434
chr9_115610934	Zm00001eb389970	0.083937	0.620492	0.81155	0.970498	0.58893	0.934733	0.64524	0.895543	0.68531	0.967209	0.94699	0.985894	0.41016	0.897807	0.79869	0.971908	0.47052	0.823417
chr9_115611063	Zm00001eb389970	0.36881	0.851771	0.96576	0.995289	0.0096854	0.391717	0.43784	0.799395	0.039515	0.679709	0.44462	0.783279	0.25808	0.836177	0.6337	0.938766	0.68087	0.912232
chr9_115611066	Zm00001eb389970	0.91226	0.988465	0.27185	0.786983	0.96559	0.996481	0.061862	0.414608	0.86057	0.98786	0.15083	0.528823	0.91248	0.991309	0.56825	0.923072	0.18637	0.612796
chr9_115611133	Zm00001eb389970	0.98233	0.997726	0.78978	0.96635	0.5732	0.930912	0.3537	0.748479	0.72107	0.971975	0.46631	0.795556	0.20518	0.806303	0.7211	0.957518	0.83873	0.960901
chr9_115611150	Zm00001eb389970	0.42305	0.873804	0.33616	0.823371	0.28933	0.837794	0.55057	0.856067	0.91082	0.992466	0.91198	0.976068	0.81872	0.980218	0.97453	0.996928	0.76895	0.940712
chr9_115611235	Zm00001eb389970	0.71758	0.954723	0.95857	0.994496	0.29549	0.840511	0.48241	0.823176	0.83272	0.98504	0.81245	0.944777	0.675	0.959324	0.60344	0.931685	0.29798	0.71575
chr9_115611262	Zm00001eb389970	0.024986	0.467303	0.15468	0.694762	0.66008	0.950488	0.17891	0.600211	0.30905	0.886737	0.55829	0.84295	0.67088	0.958667	0.68001	0.949124	0.73196	0.929096
chr9_115611473	Zm00001eb389970	0.033369	0.502218	0.097893	0.626423	0.40587	0.882346	0.7388	0.928792	0.5801	0.951243	0.84342	0.95494	0.53073	0.930767	0.90147	0.987474	0.41842	0.795265
chr9_115611478	Zm00001eb389970	0.011633	0.382677	0.78299	0.965035	0.34519	0.860446	0.66503	0.902999	0.76147	0.977014	0.34547	0.719133	0.94182	0.994421	0.97178	0.996568	0.95955	0.991069
chr9_115611479	Zm00001eb389970	0.91153	0.988367	0.27694	0.790053	0.93605	0.993078	0.2143	0.637006	0.42446	0.919519	0.42999	0.7747	0.4779	0.917607	0.32291	0.841729	0.25143	0.677441
chr9_115611714	Zm00001eb389970	0.68513	0.947777	0.90972	0.98726	0.63426	0.945023	0.6686	0.904298	0.79641	0.981163	0.50344	0.815463	0.91777	0.991916	0.47281	0.89663	0.20311	0.630791
chr9_115611865	Zm00001eb389970	0.74845	0.960962	0.93252	0.990725	0.90174	0.988998	0.81546	0.952662	0.02659	0.642243	0.49935	0.813344	0.45806	0.912179	0.94373	0.992982	0.30125	0.718192
chr9_115611889	Zm00001eb389970	0.42232	0.87353	0.39018	0.849084	0.12286	0.714499	0.7228	0.92346	0.61301	0.956647	0.11354	0.472735	0.15862	0.77297	0.88941	0.985983	0.48142	0.828929
chr9_115612259	Zm00001eb389970	0.96863	0.996183	0.13341	0.672369	0.27677	0.832049	0.30581	0.714931	0.69488	0.968624	0.56497	0.846011	0.49073	0.920984	0.38112	0.865484	0.92828	0.983963
chr9_115612320	Zm00001eb389970	0.29663	0.816588	0.89208	0.984415	0.053548	0.590793	0.83716	0.958957	0.14564	0.809123	0.27324	0.661577	0.6229	0.950156	0.96422	0.995566	0.89525	0.975915
chr9_115612333	Zm00001eb389970	0.54225	0.912694	0.69009	0.945125	0.18155	0.772333	0.01682	0.25627	0.75872	0.976655	0.16728	0.550636	0.63356	0.952041	0.20949	0.780281	0.1214	0.529841
chr9_115612415	Zm00001eb389970	0.765	0.964047	0.46338	0.878172	0.40946	0.88348	0.075851	0.446828	0.48379	0.93274	0.068565	0.384853	0.3327	0.870108	0.4693	0.89557	0.036575	0.350803
chr9_115612481	Zm00001eb389970	0.07207	0.599394	0.33447	0.822452	0.69476	0.957486	0.48463	0.824317	0.91071	0.992457	0.69986	0.904186	0.5622	0.937776	0.82316	0.975875	0.61658	0.88832
chr9_115612507	Zm00001eb389970	0.20904	0.759778	0.55901	0.910038	0.23954	0.812445	0.39149	0.772384	0.052109	0.705352	0.73273	0.91672	0.12974	0.747733	0.6542	0.943421	0.75429	0.936142
chr9_115612533	Zm00001eb389970	0.75588	0.962333	0.37641	0.842994	0.13991	0.733868	0.30095	0.71135	0.54971	0.945779	0.0655	0.377652	0.80185	0.978052	0.072011	0.633553	0.59823	0.881194
chr9_115612542	Zm00001eb389970	0.074361	0.603644	0.71402	0.95055	0.16617	0.759828	0.78473	0.94344	0.095477	0.768494	0.35997	0.729485	0.11269	0.731876	0.69885	0.95301	0.39573	0.782002
chr9_115612586	Zm00001eb389970	0.57653	0.9221	0.14507	0.684781	0.93593	0.993065	0.84063	0.959894	0.31306	0.88793	0.71663	0.910646	0.33802	0.87215	0.86437	0.982232	0.69852	0.918207
chr9_115612716	Zm00001eb389970	0.12996	0.684327	0.89587	0.985054	0.34533	0.860507	0.82922	0.95666	0.85548	0.98737	0.49422	0.810629	0.77285	0.974302	0.60063	0.931078	0.56761	0.868548
chr9_115612725	Zm00001eb389970	0.049638	0.55109	0.58131	0.916687	0.20019	0.786572	0.78821	0.944504	0.86754	0.988556	0.44567	0.783872	0.82631	0.981181	0.94242	0.992805	0.97702	0.995026
chr9_115612810	Zm00001eb389970	0.021883	0.451936	0.37834	0.843901	0.43382	0.891586	0.52338	0.843354	0.29863	0.883133	0.79157	0.937675	0.87184	0.986724	0.88721	0.985664	0.35235	0.754699
chr9_115612814	Zm00001eb389970	0.04899	0.54948	0.60347	0.92292	0.1547	0.749006	0.92134	0.981421	0.38635	0.909571	0.54987	0.838948	0.49759	0.922761	0.95583	0.994513	0.89517	0.975894
chr9_115612872	Zm00001eb389970	0.20017	0.752809	0.66343	0.938771	0.88767	0.987191	0.323	0.727449	0.31831	0.889651	0.43752	0.779114	0.31588	0.863417	0.60801	0.93282	0.098733	0.493632
chr9_115612894	Zm00001eb389970	0.72895	0.957104	0.99472	0.999306	0.92395	0.991645	0.37951	0.764924	0.094685	0.767689	0.23893	0.629711	0.041685	0.618609	0.98202	0.997843	0.64163	0.897899
chr9_115612967	Zm00001eb389970	0.60741	0.929401	0.32337	0.816583	0.476	0.904588	0.8971	0.975268	0.85819	0.987618	0.20503	0.594742	0.94946	0.995203	0.72956	0.959206	0.17528	0.600189
chr9_115613056	Zm00001eb389970	0.30688	0.822211	0.36268	0.836593	0.025606	0.496552	0.63963	0.893369	0.92874	0.994097	0.36026	0.729681	0.63097	0.951541	0.79201	0.97075	0.51172	0.843579
chr9_115613318	Zm00001eb389970	0.10996	0.65929	0.65993	0.937911	0.51705	0.916395	0.83457	0.9582	0.03613	0.671294	0.40068	0.75666	0.0051025	0.447263	0.88086	0.984739	0.22451	0.652456
chr9_115613320	Zm00001eb389970	0.10996	0.65929	0.65993	0.937911	0.51705	0.916395	0.83457	0.9582	0.03613	0.671294	0.40068	0.75666	0.0051025	0.447263	0.88086	0.984739	0.22451	0.652456
chr9_115613337	Zm00001eb389970	0.18977	0.744046	0.88962	0.983996	0.95233	0.994911	0.6586	0.900548	0.0080462	0.558691	0.076611	0.402622	0.0013601	0.353029	0.63582	0.939245	0.0476	0.385477
chr9_115613339	Zm00001eb389970	0.29346	0.814838	0.82777	0.973495	0.86651	0.984402	0.53541	0.849069	0.016862	0.603038	0.069091	0.386057	0.0030866	0.411732	0.54775	0.917774	0.040852	0.365006
chr9_115613341	Zm00001eb389970	0.3554	0.845855	0.79795	0.967947	0.90355	0.989217	0.46512	0.814141	0.013283	0.584353	0.033196	0.28445	0.0010239	0.334936	0.5433	0.916688	0.020352	0.283005
chr9_115613675	Zm00001eb389970	0.5293	0.909004	0.18836	0.72589	0.52448	0.918291	0.11237	0.513507	0.1909	0.836449	0.7549	0.924839	0.60589	0.946825	0.79382	0.971049	0.33127	0.740152
chr9_116105575	Zm00001eb390100	0.87553	0.982988	0.64803	0.934893	0.5821	0.933138	0.39666	0.775527	0.99982	0.999981	0.035779	0.293569	0.8247	0.980997	0.063297	0.617037	0.19163	0.618593
chr9_116105589	Zm00001eb390100	0.41449	0.870544	0.66756	0.939735	0.12318	0.71486	0.62888	0.889115	0.42036	0.918491	0.50176	0.814602	0.49928	0.923152	0.73821	0.960959	0.36418	0.762475
chr9_116105600	Zm00001eb390100	0.62855	0.934793	0.76353	0.961167	0.57961	0.932506	0.42179	0.790361	0.70326	0.969758	0.34461	0.718515	0.6114	0.947928	0.6162	0.934782	0.097215	0.49111
chr9_116105603	Zm00001eb390100	0.59704	0.926953	0.75289	0.958963	0.12004	0.711095	0.57481	0.866862	0.4787	0.931695	0.63036	0.875643	0.52676	0.929889	0.59677	0.930148	0.38516	0.775596
chr9_116105635	Zm00001eb390100	0.20159	0.753883	0.7862	0.965693	0.10153	0.685952	0.31773	0.723679	0.84313	0.986194	0.92798	0.980698	0.81493	0.979744	0.51617	0.909313	0.68314	0.912912
chr9_116105658	Zm00001eb390100	0.62855	0.934793	0.76353	0.961167	0.57961	0.932506	0.42179	0.790361	0.70326	0.969758	0.34461	0.718515	0.6114	0.947928	0.6162	0.934782	0.097215	0.49111
chr9_116105665	Zm00001eb390100	0.20215	0.754289	0.85156	0.977654	0.55868	0.927225	0.67055	0.905069	0.82949	0.984716	0.052061	0.343429	0.83008	0.981654	0.079983	0.646712	0.16706	0.590476
chr9_116105666	Zm00001eb390100	0.62855	0.934793	0.76353	0.961167	0.57961	0.932506	0.42179	0.790361	0.70326	0.969758	0.34461	0.718515	0.6114	0.947928	0.6162	0.934782	0.097215	0.49111
chr9_116105743	Zm00001eb390100	0.82109	0.974056	0.54388	0.905275	0.66499	0.951496	0.0034302	0.138389	0.94582	0.995543	0.0076369	0.149927	0.65635	0.956114	0.004532	0.355546	0.080681	0.461871
chr9_116105814	Zm00001eb390100	0.23052	0.775289	0.21733	0.749389	0.51318	0.9153	0.0070052	0.184246	0.43097	0.920936	0.087945	0.42609	0.78008	0.975264	0.0014422	0.266306	0.16303	0.58555
chr9_116105855	Zm00001eb390100	0.69092	0.949088	0.76293	0.961036	0.45635	0.898661	0.6939	0.913506	0.91583	0.992967	0.031205	0.277069	0.97168	0.997383	0.047078	0.581914	0.11138	0.51452
chr9_116105892	Zm00001eb390100	0.29342	0.814813	0.88925	0.983929	0.32686	0.853289	0.29641	0.707861	0.2892	0.880012	0.80756	0.943135	0.31452	0.862845	0.54246	0.916523	0.67375	0.909688
chr9_116106101	Zm00001eb390100	0.057878	0.571124	0.94684	0.99286	0.91147	0.990183	0.89075	0.973585	0.18526	0.833387	0.77355	0.931538	0.14573	0.761935	0.21068	0.781014	0.48407	0.830241
chr9_116106166	Zm00001eb390100	0.506	0.901787	0.99915	0.999884	0.53964	0.922255	0.92235	0.981634	0.37476	0.906503	0.032273	0.281034	0.56476	0.938368	0.0083714	0.411738	0.13743	0.552562
chr9_116106201	Zm00001eb390100	0.76824	0.964618	0.018433	0.407032	0.2351	0.809835	3.9887e-06	0.00828555	0.71842	0.971695	0.060237	0.364814	0.55557	0.936344	0.26029	0.811284	0.0063806	0.182216
chr9_116106263	Zm00001eb390100	0.85186	0.97928	0.89831	0.985419	0.74212	0.965708	0.040668	0.354624	0.79971	0.981563	0.045781	0.325574	0.93811	0.994077	0.025844	0.52046	0.062564	0.423418
chr9_116106272	Zm00001eb390100	0.38045	0.856751	0.47674	0.883064	0.46876	0.902478	0.075084	0.445067	0.27377	0.874258	0.070678	0.389667	0.85126	0.984229	0.82697	0.976456	0.12242	0.531339
chr9_116106297	Zm00001eb390100	0.60581	0.928985	0.46575	0.879055	0.32771	0.853665	0.00042683	0.0599185	0.46518	0.928748	0.0005282	0.0397692	0.91826	0.991979	0.11859	0.699751	0.001965	0.117118
chr9_116106351	Zm00001eb390100	0.85902	0.980342	0.9587	0.994496	0.80855	0.976459	0.15444	0.571388	0.034769	0.667917	0.14046	0.514334	0.26438	0.839428	0.52695	0.912275	0.19216	0.61915
chr9_116106692	Zm00001eb390100	0.73528	0.958348	0.35602	0.833393	0.43213	0.891029	0.92367	0.981974	0.73951	0.974344	0.58934	0.857361	0.42651	0.90291	0.34513	0.851043	0.55333	0.862525
chr9_116106824	Zm00001eb390100	0.78895	0.968449	0.081457	0.59944	0.15368	0.748	0.58501	0.871254	0.31811	0.889574	0.34076	0.71574	0.92777	0.99303	0.91308	0.989042	0.39608	0.782211
chr9_116106832	Zm00001eb390100	0.67634	0.945886	0.98299	0.997685	0.16373	0.757563	0.038924	0.350067	0.30257	0.8846	0.16354	0.545824	0.40218	0.895161	0.041812	0.568839	0.26188	0.686532
chr9_116106837	Zm00001eb390100	0.70031	0.951082	0.086956	0.609089	0.17776	0.769237	0.46028	0.811564	0.31811	0.889574	0.24968	0.640062	0.90044	0.98997	0.95882	0.994906	0.25602	0.681492
chr9_116106883	Zm00001eb390100	0.60691	0.929271	0.98756	0.998305	0.13962	0.733541	0.055338	0.39767	0.27434	0.874507	0.20409	0.593758	0.3282	0.868429	0.048122	0.58437	0.29568	0.713937
chr9_116106908	Zm00001eb390100	0.85613	0.979888	0.59071	0.91938	0.41931	0.886797	0.9135	0.979426	0.79218	0.980689	0.7206	0.912181	0.99177	0.999282	0.34467	0.850842	0.69716	0.917746
chr9_116107143	Zm00001eb390100	0.54238	0.912732	0.40153	0.854076	0.32199	0.851359	0.75035	0.932587	0.70141	0.9695	0.46342	0.79395	0.73064	0.968136	0.3166	0.838852	0.93181	0.984819
chr9_116107291	Zm00001eb390100	0.50025	0.900119	0.99958	0.99994	0.25371	0.820287	0.97193	0.993566	0.91841	0.993205	0.76102	0.927015	0.97688	0.997914	0.29729	0.829924	0.6931	0.916339
chr9_116107292	Zm00001eb390100	0.50025	0.900119	0.99958	0.99994	0.25371	0.820287	0.97193	0.993566	0.91841	0.993205	0.76102	0.927015	0.97688	0.997914	0.29729	0.829924	0.6931	0.916339
chr9_116107561	Zm00001eb390100	0.54198	0.912615	0.32243	0.816081	0.87161	0.985082	0.11835	0.522731	0.44272	0.923662	0.79806	0.939922	0.81155	0.979288	0.4782	0.898216	0.20716	0.634991
chr9_116107581	Zm00001eb390100	0.95421	0.994236	0.95426	0.993977	0.11762	0.708063	0.21686	0.639518	0.6481	0.961836	0.45221	0.787668	0.82844	0.981432	0.77198	0.967192	0.1871	0.613612
chr9_116107619	Zm00001eb390100	0.87914	0.983543	0.80113	0.968537	0.957	0.995473	0.030023	0.31793	0.28825	0.879616	0.013319	0.191945	0.55052	0.935237	0.13717	0.719946	0.011727	0.229898
chr9_116107779	Zm00001eb390100	0.77313	0.965578	0.7187	0.951571	0.24222	0.814012	0.39938	0.777199	0.94575	0.995536	0.20025	0.589489	0.76894	0.973732	0.47358	0.896873	0.49918	0.837735
chr9_116107825	Zm00001eb390100	0.33022	0.833841	0.86676	0.980312	0.90772	0.989761	0.0045928	0.155798	0.5068	0.93722	0.0012971	0.063423	0.52433	0.929335	0.10867	0.687545	0.0064726	0.18318
chr9_116107884	Zm00001eb390100	0.72598	0.956466	0.63481	0.931423	0.70879	0.959895	0.22026	0.642796	0.73108	0.973283	0.31137	0.69334	0.11857	0.738154	0.17323	0.753349	0.22512	0.653078
chr9_116107945	Zm00001eb390100	0.89605	0.986119	0.1881	0.72564	0.56606	0.929128	0.27389	0.690192	0.73538	0.973851	0.25641	0.646326	0.43376	0.905208	0.31002	0.836016	0.32192	0.733455
chr9_116108228	Zm00001eb390100	0.75792	0.962736	0.87582	0.981825	0.94207	0.993767	0.00098934	0.0834619	0.64803	0.96183	0.13893	0.512146	0.51539	0.927246	0.54943	0.918256	0.0049178	0.165439
chr9_116108237	Zm00001eb390100	0.62418	0.933716	0.9213	0.989064	0.81142	0.976889	0.0090302	0.203168	0.98591	0.998896	0.17905	0.565361	0.77305	0.974328	0.80959	0.973649	0.011952	0.231482
chr9_116108238	Zm00001eb390100	0.16667	0.723222	0.82898	0.973726	0.25344	0.820146	0.0017316	0.104864	0.77936	0.979133	0.20076	0.590062	0.98386	0.998535	0.7721	0.96721	0.029801	0.325767
chr9_116108251	Zm00001eb390100	0.69127	0.949161	0.66133	0.938237	0.59534	0.936215	0.01592	0.250999	0.84701	0.986554	0.21495	0.605482	0.87225	0.986761	0.659	0.944532	0.033547	0.340063
chr9_116108255	Zm00001eb390100	0.69127	0.949161	0.66133	0.938237	0.59534	0.936215	0.01592	0.250999	0.84701	0.986554	0.21495	0.605482	0.87225	0.986761	0.659	0.944532	0.033547	0.340063
chr9_116108264	Zm00001eb390100	0.1694	0.725736	0.90313	0.986216	0.25108	0.818967	0.00433	0.152141	0.67287	0.965442	0.2773	0.665114	0.86453	0.985911	0.73973	0.961272	0.055735	0.407074
chr9_116108272	Zm00001eb390100	0.23942	0.781528	0.52298	0.898561	0.81939	0.978111	0.033688	0.33178	0.97926	0.998379	0.50737	0.817543	0.57908	0.941306	0.70069	0.953382	0.071669	0.443552
chr9_116108281	Zm00001eb390100	0.20744	0.758481	0.94025	0.991879	0.29682	0.841093	0.0019734	0.110557	0.85501	0.987342	0.1501	0.527805	0.96307	0.996532	0.62125	0.935914	0.023616	0.298928
chr9_116108284	Zm00001eb390100	0.6379	0.937104	0.5907	0.919377	0.76655	0.969816	0.0059958	0.17322	0.91165	0.99256	0.1001	0.449311	0.67786	0.959844	0.5232	0.911293	0.005971	0.177781
chr9_116108286	Zm00001eb390100	0.096715	0.640434	0.6198	0.927516	0.26579	0.826552	0.40881	0.782855	0.38427	0.909011	0.82264	0.948154	0.37944	0.887664	0.9923	0.999093	0.5882	0.877126
chr9_116108295	Zm00001eb390100	0.42776	0.875608	0.51629	0.896337	0.40984	0.883591	0.0021895	0.115334	0.80695	0.982331	0.1308	0.500424	0.90728	0.990738	0.82512	0.976194	0.023662	0.299119
chr9_116108300	Zm00001eb390100	0.20499	0.756466	0.64421	0.933903	0.22974	0.806603	0.33277	0.734381	0.54834	0.945496	0.8875	0.968855	0.53801	0.932467	0.89916	0.987143	0.63327	0.894741
chr9_116108328	Zm00001eb390100	0.84902	0.978783	0.96642	0.995376	0.84492	0.981915	0.004334	0.152202	0.90403	0.991879	0.1333	0.504107	0.65243	0.955439	0.75392	0.964019	0.010211	0.217954
chr9_116108789	Zm00001eb390100	0.84717	0.978483	0.089757	0.613724	0.66939	0.952423	0.83869	0.959358	0.26257	0.869934	0.019457	0.226356	0.60199	0.945977	0.27374	0.818273	0.26524	0.689379
chr9_116109086	Zm00001eb390100	0.94949	0.993583	0.41272	0.858761	0.26791	0.827565	0.0071882	0.1862	0.23873	0.860342	0.32275	0.702313	0.038015	0.609008	0.66043	0.94483	0.39317	0.780488
chr9_116109090	Zm00001eb390100	0.61265	0.930759	0.25574	0.776655	0.38881	0.876492	0.38674	0.769456	0.88881	0.990543	0.27627	0.664264	0.7643	0.973096	0.46568	0.894526	0.83326	0.959419
chr9_116109102	Zm00001eb390100	0.59635	0.926953	0.27277	0.787523	0.37601	0.871902	0.0081102	0.194985	0.18252	0.831766	0.4812	0.803599	0.023308	0.559752	0.46809	0.895236	0.45151	0.813475
chr9_116109257	Zm00001eb390100	0.67593	0.945793	0.70102	0.947671	0.71112	0.960307	0.17139	0.591706	0.13989	0.804944	0.35715	0.727496	0.0063392	0.462274	0.60452	0.931943	0.89805	0.976617
chr9_116109265	Zm00001eb390100	0.67593	0.945793	0.70102	0.947671	0.71112	0.960307	0.17139	0.591706	0.13989	0.804944	0.35715	0.727496	0.0063392	0.462274	0.60452	0.931943	0.89805	0.976617
chr9_116109325	Zm00001eb390100	0.85945	0.980414	0.061283	0.559267	0.87745	0.985842	0.79662	0.947052	0.58295	0.951749	0.022272	0.240016	0.8943	0.989263	0.45893	0.892431	0.26307	0.687534
chr9_116109374	Zm00001eb390100	0.21923	0.767183	0.30023	0.803755	0.68668	0.955867	0.01563	0.249217	0.29529	0.881974	0.0061398	0.135794	0.34247	0.873875	0.47995	0.898756	0.0022623	0.123672
chr9_116109384	Zm00001eb390100	0.75468	0.962171	0.55739	0.909525	0.87113	0.985016	0.16895	0.588873	0.41047	0.915928	0.25794	0.64772	0.075557	0.684502	0.73487	0.960276	0.68674	0.914173
chr9_116110183	Zm00001eb390100	0.39061	0.860991	0.86834	0.98056	0.59869	0.937048	0.48282	0.823371	0.97726	0.9982	0.036735	0.296909	0.90829	0.990841	0.51774	0.909764	0.286	0.706327
chr9_116110212	Zm00001eb390100	0.74396	0.960067	0.40437	0.855224	0.72466	0.962695	0.29054	0.703524	0.18717	0.834401	0.63659	0.87832	0.026943	0.573779	0.52393	0.9115	0.82035	0.955787
chr9_116110241	Zm00001eb390100	0.6339	0.936122	0.92319	0.989341	0.3546	0.864147	0.059281	0.408013	0.39063	0.910669	0.1237	0.489349	0.07967	0.69083	0.719	0.957094	0.32431	0.735216
chr9_116110246	Zm00001eb390100	0.49421	0.898288	0.42229	0.862298	0.086761	0.662273	0.062799	0.416795	0.59978	0.954512	0.13918	0.512487	0.16555	0.778442	0.75368	0.963973	0.19927	0.626788
chr9_116110248	Zm00001eb390100	0.67723	0.946069	0.92315	0.989337	0.44735	0.895889	0.039805	0.351798	0.34004	0.896708	0.097078	0.443676	0.078802	0.689612	0.8794	0.984505	0.29177	0.710908
chr9_116110249	Zm00001eb390100	0.58299	0.923827	0.87233	0.981269	0.38256	0.874285	0.054013	0.39407	0.39298	0.911266	0.121	0.48504	0.083439	0.696419	0.70455	0.954187	0.30376	0.720047
chr9_116110266	Zm00001eb390100	0.97328	0.996574	0.53627	0.902822	0.55236	0.925596	0.37317	0.760977	0.19349	0.83799	0.7196	0.911788	0.026591	0.572336	0.43066	0.883192	0.72843	0.927896
chr9_116110324	Zm00001eb390100	0.41445	0.870533	0.069844	0.577539	0.88759	0.987177	0.0018782	0.108408	0.22776	0.85552	0.13092	0.500625	0.12399	0.742516	0.62748	0.937378	0.18609	0.612476
chr9_116110353	Zm00001eb390100	0.22179	0.769117	0.57546	0.914973	0.81396	0.977288	0.022787	0.28694	0.59513	0.95378	0.03968	0.3066	0.22433	0.818019	0.63869	0.939937	0.11289	0.516887
chr9_116110374	Zm00001eb390100	0.72254	0.955751	0.068695	0.575196	0.56505	0.928884	0.00038034	0.0571669	0.59256	0.953353	0.14321	0.518235	0.32453	0.86692	0.70575	0.954441	0.11899	0.52624
chr9_116110396	Zm00001eb390100	0.54111	0.91234	0.022365	0.430012	0.91143	0.990181	0.64383	0.894989	0.3999	0.913135	0.092939	0.435788	0.63024	0.951399	0.93491	0.991891	0.45584	0.815776
chr9_116110454	Zm00001eb390100	0.59797	0.927106	0.42583	0.863719	0.69864	0.958194	0.29458	0.706609	0.25009	0.864893	0.49019	0.808441	0.053451	0.645567	0.6191	0.935447	0.94387	0.987532
chr9_116110479	Zm00001eb390100	0.53528	0.910717	0.24179	0.767294	0.53218	0.920248	0.46269	0.812827	0.86572	0.988358	0.028097	0.265106	0.59325	0.944224	0.21512	0.783902	0.14492	0.562475
chr9_116110481	Zm00001eb390100	0.36258	0.849122	0.0093791	0.334578	0.99018	0.998968	0.48061	0.822251	0.44222	0.923534	0.11832	0.48067	0.40843	0.897217	0.76238	0.965494	0.51869	0.846808
chr9_116110492	Zm00001eb390100	0.72254	0.955751	0.068695	0.575196	0.56505	0.928884	0.00038034	0.0571669	0.59256	0.953353	0.14321	0.518235	0.32453	0.86692	0.70575	0.954441	0.11899	0.52624
chr9_116110528	Zm00001eb390100	0.36258	0.849122	0.0093791	0.334578	0.99018	0.998968	0.48061	0.822251	0.44222	0.923534	0.11832	0.48067	0.40843	0.897217	0.76238	0.965494	0.51869	0.846808
chr9_116110545	Zm00001eb390100	0.31609	0.826972	0.0069034	0.304316	0.99668	0.999698	0.559	0.859838	0.38984	0.910498	0.091222	0.432462	0.35802	0.879818	0.69098	0.95136	0.43676	0.80555
chr9_116110558	Zm00001eb390100	0.80914	0.972065	0.12246	0.659703	0.37626	0.872006	0.00028319	0.0509452	0.49928	0.935737	0.11697	0.47847	0.34767	0.875898	0.45488	0.891229	0.075333	0.451185
chr9_116110569	Zm00001eb390100	0.3663	0.850687	0.23185	0.760071	0.60346	0.938125	0.6065	0.880045	0.47286	0.93046	0.6999	0.904203	0.21099	0.810011	0.091726	0.664793	0.68062	0.912151
chr9_116110585	Zm00001eb390100	0.37716	0.855366	0.31249	0.810608	0.37633	0.872006	0.74945	0.932294	0.1896	0.835736	0.92721	0.980482	0.075403	0.684271	0.15268	0.735237	0.73262	0.929295
chr9_116134261	Zm00001eb390150	0.042449	0.531714	0.13224	0.671064	0.71659	0.961304	0.38674	0.769456	0.83308	0.985072	0.41301	0.764329	0.72625	0.967437	0.68714	0.950616	0.15183	0.571475
chr9_116134262	Zm00001eb390150	0.083561	0.619919	0.45721	0.87592	0.72209	0.962266	0.11041	0.510524	0.84448	0.986288	0.35367	0.724973	0.48246	0.91879	0.59333	0.929305	0.053681	0.401812
chr9_116134456	Zm00001eb390150	0.58487	0.924345	0.91802	0.988556	0.57652	0.931716	0.0011755	0.0895897	0.81225	0.982895	0.0081562	0.154413	0.7702	0.973925	0.64214	0.940704	0.0019627	0.117051
chr9_116134507	Zm00001eb390150	0.4156	0.870964	0.023785	0.437434	0.21836	0.799333	0.17394	0.594635	0.71496	0.971236	0.49345	0.810214	0.65648	0.956142	0.32272	0.841641	0.48521	0.830807
chr9_116134607	Zm00001eb390150	0.12132	0.674037	0.10632	0.638755	0.22001	0.800467	0.52249	0.842949	0.92284	0.993595	0.92403	0.979547	0.91439	0.991528	0.50066	0.90507	0.81671	0.954735
chr9_116134750	Zm00001eb390150	0.90182	0.987002	0.95774	0.994496	0.28547	0.835962	0.2697	0.686707	NA	NA	0.77325	0.931427	0.19985	0.802785	0.98721	0.998495	0.94421	0.987615
chr9_116134944	Zm00001eb390150	0.39256	0.861742	0.2903	0.798028	0.23047	0.807031	0.23484	0.656358	0.2783	0.876046	0.24785	0.638316	0.10318	0.720886	0.4392	0.886068	0.11355	0.517915
chr9_116134969	Zm00001eb390150	0.69477	0.949964	0.82019	0.97209	0.11193	0.700823	0.11987	0.525099	0.02359	0.630988	0.81178	0.944555	0.005689	0.454849	0.75394	0.964022	0.93752	0.985995
chr9_116134999	Zm00001eb390150	0.86979	0.982063	0.67408	0.941318	0.71611	0.961222	0.0044318	0.153628	0.18182	0.831316	0.0040782	0.111977	0.12286	0.742516	0.045265	0.577609	0.00040915	0.061237
chr9_116135074	Zm00001eb390150	0.57005	0.920384	0.60984	0.924717	0.79979	0.97512	0.002587	0.123437	0.23252	0.857588	0.0065497	0.139884	0.12702	0.74511	0.022202	0.504832	0.0012979	0.0993871
chr9_116135114	Zm00001eb390150	0.48009	0.89369	0.60751	0.924046	0.54384	0.923344	0.027303	0.306902	0.29721	0.882647	0.0358	0.293647	0.15159	0.767133	0.076266	0.640848	0.019829	0.280322
chr9_116135126	Zm00001eb390150	0.40562	0.867038	0.73186	0.954468	0.29815	0.841306	0.16516	0.58433	0.69193	0.968176	0.087789	0.425783	0.20663	0.807337	0.16688	0.747941	0.1346	0.548638
chr9_116135144	Zm00001eb390150	0.69721	0.950435	0.8967	0.985185	0.21857	0.799489	0.20861	0.631356	0.90075	0.991585	0.14814	0.525174	0.44881	0.909416	0.43505	0.884674	0.37546	0.769609
chr9_116135168	Zm00001eb390150	0.61847	0.932262	0.74883	0.958106	0.30435	0.843806	0.080206	0.456056	0.56567	0.94869	0.5882	0.856832	0.079529	0.690626	0.14219	0.724922	0.42031	0.79631
chr9_116135248	Zm00001eb390150	0.33132	0.834367	0.27889	0.791195	0.042784	0.559805	0.29772	0.708888	0.96642	0.997295	0.52486	0.826521	0.83377	0.982053	0.92956	0.991186	0.40886	0.789826
chr9_116135284	Zm00001eb390150	0.64317	0.938234	0.51732	0.896697	0.062277	0.612926	0.26742	0.684846	0.83585	0.985374	0.66026	0.88818	0.72299	0.96695	0.66925	0.946831	0.3967	0.782589
chr9_116135292	Zm00001eb390150	0.56375	0.918734	0.43341	0.866774	0.05742	0.600994	0.2978	0.708946	0.7758	0.978692	0.66789	0.891265	0.61604	0.94882	0.6371	0.939547	0.40326	0.786537
chr9_116135322	Zm00001eb390150	0.4213	0.873112	0.39196	0.849895	0.0044131	0.313908	0.012683	0.230829	0.34423	0.897968	0.30799	0.690658	0.14118	0.758012	0.72555	0.958386	0.16458	0.587462
chr9_116135743	Zm00001eb390150	0.7643	0.963912	0.29073	0.798266	0.56643	0.929238	0.036427	0.341517	0.5238	0.94061	0.068759	0.385293	0.93484	0.993746	0.95425	0.994288	0.037879	0.355265
chr9_116135748	Zm00001eb390150	0.98749	0.998394	0.45551	0.875272	0.16975	0.762894	0.16204	0.580687	0.73408	0.973668	0.34233	0.716891	0.52041	0.928413	0.31051	0.836255	0.32349	0.734603
chr9_11657428	Zm00001eb373790	0.90591	0.987549	0.4977	0.89017	0.88372	0.986694	0.012525	0.229716	0.52491	0.940852	0.31958	0.699835	0.9714	0.997357	0.0034465	0.332928	0.063054	0.424516
chr9_11657430	Zm00001eb373790	0.90591	0.987549	0.4977	0.89017	0.88372	0.986694	0.012525	0.229716	0.52491	0.940852	0.31958	0.699835	0.9714	0.997357	0.0034465	0.332928	0.063054	0.424516
chr9_11657434	Zm00001eb373790	0.90591	0.987549	0.4977	0.89017	0.88372	0.986694	0.012525	0.229716	0.52491	0.940852	0.31958	0.699835	0.9714	0.997357	0.0034465	0.332928	0.063054	0.424516
chr9_11657513	Zm00001eb373790	0.046308	0.542366	0.67797	0.942244	0.65092	0.948515	0.018833	0.267274	0.44532	0.924296	0.1708	0.555078	0.80579	0.978548	0.021778	0.503012	0.052169	0.397754
chr9_11657525	Zm00001eb373790	0.046308	0.542366	0.67797	0.942244	0.65092	0.948515	0.018833	0.267274	0.44532	0.924296	0.1708	0.555078	0.80579	0.978548	0.021778	0.503012	0.052169	0.397754
chr9_11657647	Zm00001eb373790	0.046737	0.54347	0.16627	0.705973	0.70996	0.960093	0.095205	0.484619	0.83853	0.985699	0.34265	0.717116	0.73796	0.969217	0.73676	0.960665	0.31579	0.728988
chr9_11657648	Zm00001eb373790	0.12736	0.681232	0.75379	0.959139	0.5028	0.912443	0.0050677	0.161966	0.5363	0.943096	0.14688	0.52346	0.74635	0.970437	0.017311	0.480352	0.062886	0.424138
chr9_11657688	Zm00001eb373790	0.56202	0.918271	0.91734	0.988441	0.58078	0.932806	0.023395	0.289767	0.80378	0.981957	0.19718	0.586049	0.70522	0.964207	0.0050962	0.365882	0.048482	0.387596
chr9_11657799	Zm00001eb373790	0.062467	0.58005	0.70949	0.94955	0.6213	0.942126	0.020823	0.277422	0.67151	0.965256	0.12156	0.485909	0.92623	0.992864	0.027534	0.523812	0.046565	0.382488
chr9_11657862	Zm00001eb373790	0.054503	0.563233	0.82195	0.972413	0.5533	0.925849	0.02756	0.308013	0.95957	0.996688	0.15373	0.532762	0.80512	0.978457	0.028989	0.528858	0.063864	0.426469
chr9_11658232	Zm00001eb373790	0.75149	0.961597	0.72444	0.952815	0.32917	0.854282	0.81238	0.951744	0.51504	0.938902	0.25393	0.643986	0.41416	0.899091	0.10961	0.688739	0.65539	0.903058
chr9_11658296	Zm00001eb373790	0.59646	0.926953	0.52987	0.900827	0.51875	0.916851	0.0166	0.254999	0.95938	0.996668	0.13197	0.502181	0.58466	0.94248	0.0050653	0.365404	0.026904	0.313667
chr9_11658308	Zm00001eb373790	0.58669	0.924767	0.62348	0.928546	0.54885	0.924667	0.024113	0.292953	0.84155	0.986018	0.176	0.561568	0.68984	0.96175	0.0060517	0.381471	0.042146	0.369061
chr9_11658365	Zm00001eb373790	0.14576	0.702259	0.39893	0.852958	0.038932	0.547147	0.418	0.78822	0.95642	0.996443	0.13365	0.504625	0.80283	0.97816	0.38968	0.868769	0.14924	0.5681
chr9_11658402	Zm00001eb373790	0.53326	0.910154	0.26672	0.783777	0.14142	0.735483	0.96353	0.991629	0.63573	0.960127	0.47269	0.799161	0.69991	0.963388	0.13674	0.719509	0.80372	0.951022
chr9_11658409	Zm00001eb373790	0.53326	0.910154	0.26672	0.783777	0.14142	0.735483	0.96353	0.991629	0.63573	0.960127	0.47269	0.799161	0.69991	0.963388	0.13674	0.719509	0.80372	0.951022
chr9_11658511	Zm00001eb373790	0.66223	0.942651	0.83258	0.974412	0.79482	0.974442	0.87904	0.970449	0.69562	0.968711	0.66979	0.892048	0.64886	0.954845	0.71883	0.957055	0.82875	0.958188
chr9_11658548	Zm00001eb373790	0.52194	0.906736	0.17324	0.712518	0.12491	0.716973	0.87178	0.968456	0.74258	0.974725	0.44852	0.785494	0.84534	0.983509	0.13556	0.718376	0.96689	0.992716
chr9_11658610	Zm00001eb373790	0.46112	0.887539	0.22873	0.757876	0.57754	0.931967	0.85166	0.962991	0.21374	0.848614	0.38245	0.744816	0.8817	0.987835	0.46348	0.893819	0.75916	0.937677
chr9_11658995	Zm00001eb373790	0.21806	0.766543	0.96915	0.995749	0.80485	0.975911	0.59839	0.876681	0.3514	0.900024	0.64315	0.881067	0.36795	0.883576	0.34027	0.849117	0.3902	0.778721
chr9_11659007	Zm00001eb373790	0.15495	0.711793	0.75963	0.960303	0.9529	0.994981	0.57089	0.865158	0.83613	0.985411	0.97687	0.99398	0.74625	0.970427	0.32903	0.844425	0.61127	0.886375
chr9_11659013	Zm00001eb373790	0.19572	0.749193	0.71324	0.950392	0.99385	0.99938	0.9706	0.993272	0.85406	0.987256	0.86177	0.960828	0.81252	0.979416	0.4383	0.885757	0.83637	0.960254
chr9_11659034	Zm00001eb373790	0.24808	0.787324	0.96104	0.994619	0.50486	0.912997	0.71417	0.920548	0.9201	0.993336	0.55226	0.840059	0.99048	0.999174	0.35977	0.857115	0.94668	0.98819
chr9_11659171	Zm00001eb373790	0.02748	0.478546	0.50214	0.891631	0.22874	0.805976	0.51102	0.837418	0.52755	0.941384	0.92946	0.981147	0.23488	0.823876	0.95934	0.994966	0.70679	0.921023
chr9_11659240	Zm00001eb373790	0.32759	0.832604	0.50762	0.893438	0.82114	0.978371	0.29056	0.703546	0.13504	0.80135	0.75021	0.923119	0.08738	0.701577	0.0046155	0.357124	0.74881	0.934423
chr9_11659327	Zm00001eb373790	0.40576	0.867083	0.48316	0.885343	0.63026	0.944184	0.98666	0.997	0.70713	0.970271	0.29288	0.678419	0.90226	0.990176	0.074793	0.638317	0.81973	0.955598
chr9_11659495	Zm00001eb373790	0.021986	0.45249	0.054733	0.54379	0.46414	0.901018	0.56866	0.864218	0.63436	0.95993	0.61011	0.866719	0.61234	0.948109	0.78085	0.968844	0.77865	0.943645
chr9_11659519	Zm00001eb373790	0.93477	0.991755	0.52152	0.898055	0.32495	0.852525	0.36013	0.752708	0.99541	0.999634	0.42702	0.772961	0.71996	0.966482	0.050963	0.591004	0.36945	0.765805
chr9_11659548	Zm00001eb373790	0.88073	0.983794	0.48519	0.886083	0.26406	0.82573	0.42115	0.789996	0.89055	0.990723	0.41712	0.766885	0.53127	0.930891	0.061818	0.61427	0.40231	0.785983
chr9_11659557	Zm00001eb373790	0.042474	0.531787	0.27921	0.791396	0.54668	0.924086	0.65442	0.899015	0.54753	0.945331	0.32695	0.705538	0.5577	0.936753	0.49003	0.901862	0.4063	0.788319
chr9_11659587	Zm00001eb373790	0.43411	0.877944	0.72158	0.952197	0.72375	0.962547	0.27664	0.692432	0.78716	0.980098	0.4886	0.807609	0.64704	0.954496	0.055675	0.601273	0.41076	0.790959
chr9_11659757	Zm00001eb373790	0.10119	0.647156	0.25545	0.776484	0.34824	0.861608	0.60699	0.880247	0.10501	0.777983	0.1802	0.566753	0.22667	0.819412	0.90817	0.98837	0.35567	0.75691
chr9_11659774	Zm00001eb373790	0.44538	0.882065	0.71544	0.950875	0.0034578	0.291103	0.64278	0.894582	0.8182	0.983497	0.73992	0.919351	0.76145	0.972683	0.69094	0.951348	0.77047	0.941194
chr9_11659848	Zm00001eb373790	0.1127	0.662968	0.06778	0.573337	0.55999	0.927584	0.33552	0.736344	0.49184	0.934282	0.77155	0.930812	0.59765	0.945138	0.89641	0.986762	0.64718	0.900013
chr9_11659871	Zm00001eb373790	0.0095933	0.363009	0.058249	0.552319	0.05472	0.593875	0.68282	0.90956	0.42333	0.919229	0.4113	0.763283	0.66462	0.957584	0.18381	0.761827	0.49058	0.833497
chr9_11659933	Zm00001eb373790	0.20337	0.755199	0.83132	0.974177	0.0077754	0.369599	0.13345	0.544249	0.89594	0.991194	0.4781	0.802168	0.8358	0.982318	0.18685	0.76411	0.17702	0.602177
chr9_11660004	Zm00001eb373790	0.08893	0.628781	0.047476	0.52477	0.54945	0.924813	0.71403	0.920501	0.5875	0.952532	0.57451	0.850505	0.81455	0.979701	0.59106	0.928781	0.66313	0.905889
chr9_11660040	Zm00001eb373790	0.014822	0.408068	0.1899	0.727215	0.062342	0.613101	0.58811	0.872543	0.39276	0.911212	0.43203	0.775908	0.63921	0.953075	0.12552	0.707466	0.39242	0.780047
chr9_11660087	Zm00001eb373790	0.11421	0.664879	0.11744	0.653342	0.97508	0.997534	0.67866	0.908066	0.785	0.979859	0.2581	0.647856	0.98951	0.999081	0.56911	0.923282	0.56123	0.865917
chr9_11660090	Zm00001eb373790	0.11421	0.664879	0.11744	0.653342	0.97508	0.997534	0.67866	0.908066	0.785	0.979859	0.2581	0.647856	0.98951	0.999081	0.56911	0.923282	0.56123	0.865917
chr9_11660130	Zm00001eb373790	0.0091645	0.35794	0.14119	0.680568	0.073687	0.638003	0.53221	0.847545	0.38256	0.908583	0.34679	0.720075	0.58383	0.942307	0.13646	0.71922	0.38303	0.774288
chr9_11660173	Zm00001eb373790	0.22933	0.774459	0.61163	0.925221	0.02239	0.480946	0.26697	0.684456	0.83079	0.984795	0.82104	0.947597	0.96456	0.99666	0.24699	0.80372	0.4435	0.809183
chr9_11660206	Zm00001eb373790	0.11606	0.66734	0.31925	0.814429	0.77161	0.970662	0.61247	0.882498	0.28518	0.878542	0.47811	0.802175	0.44275	0.907795	0.92464	0.990556	0.699	0.918366
chr9_11660213	Zm00001eb373790	0.23212	0.776442	0.57516	0.914885	0.021893	0.478292	0.24491	0.665503	0.82805	0.98457	0.77125	0.930709	0.94689	0.994938	0.2222	0.788665	0.38444	0.775163
chr9_11660235	Zm00001eb373790	0.0047141	0.295625	0.069529	0.576877	0.033977	0.530203	0.88339	0.971605	0.67306	0.965467	0.61954	0.870892	0.76039	0.972546	0.80908	0.973585	0.77414	0.942272
chr9_11660274	Zm00001eb373790	0.2694	0.800771	0.74699	0.957713	0.01295	0.422442	0.50357	0.833847	0.86567	0.988355	0.93124	0.981647	0.98179	0.998324	0.40893	0.87568	0.69222	0.916022
chr9_11660335	Zm00001eb373790	0.12359	0.676809	0.2411	0.766803	0.84288	0.981633	0.56085	0.860675	0.38101	0.908164	0.46899	0.797078	0.46107	0.912964	0.69883	0.953007	0.96706	0.99275
chr9_11660351	Zm00001eb373790	0.0092087	0.358444	0.11755	0.653467	0.038684	0.546277	0.56822	0.864019	0.32271	0.891086	0.38279	0.745039	0.53733	0.932287	0.13631	0.719057	0.42714	0.800222
chr9_11660444	Zm00001eb373790	0.12577	0.679387	0.52254	0.898412	0.0023274	0.255453	0.54002	0.851279	0.97533	0.998046	0.83272	0.95147	0.97404	0.997632	0.43179	0.883565	0.67592	0.910472
chr9_11660479	Zm00001eb373790	0.12577	0.679387	0.52254	0.898412	0.0023274	0.255453	0.54002	0.851279	0.97533	0.998046	0.83272	0.95147	0.97404	0.997632	0.43179	0.883565	0.67592	0.910472
chr9_11660481	Zm00001eb373790	0.12577	0.679387	0.52254	0.898412	0.0023274	0.255453	0.54002	0.851279	0.97533	0.998046	0.83272	0.95147	0.97404	0.997632	0.43179	0.883565	0.67592	0.910472
chr9_11660536	Zm00001eb373790	0.0081752	0.346509	0.10396	0.635422	0.033342	0.527818	0.55055	0.856058	0.33799	0.896032	0.37704	0.741161	0.5322	0.93109	0.14404	0.726881	0.39035	0.778806
chr9_11660537	Zm00001eb373790	0.05774	0.570788	0.50016	0.891063	0.0036262	0.295846	0.19978	0.622537	0.84022	0.985886	0.50093	0.814162	0.7924	0.976939	0.14563	0.728466	0.27637	0.698633
chr9_11660589	Zm00001eb373790	0.21947	0.767367	0.79172	0.966758	0.0045012	0.315843	0.41368	0.785701	0.83571	0.985355	0.97678	0.993952	0.96526	0.996729	0.44808	0.889032	0.54838	0.860327
chr9_11660671	Zm00001eb373790	0.0048785	0.298732	0.19068	0.727888	0.086384	0.661589	0.64371	0.89494	0.32491	0.891739	0.38971	0.749468	0.54172	0.933363	0.14854	0.731288	0.49851	0.837394
chr9_11660724	Zm00001eb373790	0.014165	0.403104	0.13442	0.673446	0.037703	0.54294	0.58847	0.872698	0.31198	0.887661	0.36453	0.732659	0.51484	0.927122	0.1189	0.700143	0.42124	0.796822
chr9_11660748	Zm00001eb373790	0.011867	0.384772	0.17633	0.715204	0.024843	0.492988	0.99646	0.999209	0.20684	0.845094	0.84445	0.955268	0.36249	0.881508	0.20027	0.773918	0.83809	0.960718
chr9_11660912	Zm00001eb373790	0.0051829	0.304305	0.036833	0.490928	0.00071424	0.164753	0.77269	0.939683	0.31422	0.888264	0.87896	0.966218	0.78335	0.975695	0.93911	0.99238	0.95324	0.989682
chr9_11661200	Zm00001eb373790	0.034009	0.504491	0.19006	0.727353	0.016141	0.445785	0.18341	0.605158	0.11212	0.784819	0.32341	0.702815	0.45135	0.9102	0.23243	0.795035	0.19076	0.617654
chr9_11661506	Zm00001eb373790	0.034423	0.506037	0.21295	0.745981	0.011949	0.413675	0.21111	0.633781	0.1508	0.812644	0.31765	0.698304	0.45793	0.912143	0.17724	0.756521	0.15437	0.574745
chr9_11661565	Zm00001eb373790	0.027265	0.477612	0.15262	0.692643	0.059308	0.605749	0.2008	0.623526	0.49474	0.93483	0.18435	0.571827	0.94511	0.99475	0.25092	0.806039	0.083385	0.467139
chr9_11661793	Zm00001eb373790	0.10497	0.652496	0.35194	0.831356	0.14021	0.73418	0.45502	0.808776	0.58932	0.952798	0.65509	0.886027	0.73677	0.969052	0.27279	0.817761	0.5032	0.8396
chr9_11661804	Zm00001eb373790	0.23853	0.780947	0.24941	0.772387	0.10226	0.687039	0.57201	0.865653	0.83481	0.985271	0.44389	0.782868	0.69971	0.963356	0.15377	0.736288	0.23563	0.663094
chr9_11661825	Zm00001eb373790	0.24119	0.78269	0.33317	0.821773	0.28589	0.836184	0.85236	0.963177	0.6117	0.956443	0.31875	0.699179	0.55765	0.936748	0.076873	0.641775	0.17219	0.596584
chr9_11661932	Zm00001eb373790	0.72696	0.95667	0.6513	0.935716	0.22842	0.805783	0.28069	0.695643	0.78811	0.980212	0.32802	0.706318	0.80487	0.978429	0.24493	0.802515	0.37504	0.769341
chr9_11661934	Zm00001eb373790	0.097785	0.642066	0.19186	0.728898	0.11951	0.710411	0.19344	0.6159	0.91433	0.99282	0.45506	0.789269	0.97384	0.997604	0.6234	0.936417	0.77866	0.943647
chr9_11662003	Zm00001eb373790	0.23877	0.781119	0.67038	0.940452	0.047738	0.574476	0.042135	0.359289	0.57559	0.950441	0.13036	0.49973	0.8	0.977861	0.026211	0.522014	0.035467	0.34693
chr9_11662012	Zm00001eb373790	0.58904	0.925379	0.33743	0.824025	0.87949	0.986116	0.22344	0.645857	0.14312	0.807273	0.21597	0.606526	0.070327	0.676366	0.31721	0.839166	0.14757	0.565968
chr9_11662035	Zm00001eb373790	0.025371	0.46905	0.040534	0.503459	0.022519	0.481604	0.10345	0.499075	0.63836	0.960502	0.19286	0.58176	0.38494	0.889482	0.33889	0.848535	0.2418	0.668767
chr9_11662092	Zm00001eb373790	0.19907	0.751928	0.64493	0.934094	0.0034238	0.290198	0.25181	0.671477	0.94476	0.995456	0.9418	0.984442	0.82934	0.98155	0.38475	0.866832	0.34126	0.747117
chr9_11662098	Zm00001eb373790	0.014358	0.404607	0.0035348	0.246248	0.0014426	0.214778	0.22279	0.645243	0.68356	0.966947	0.50746	0.817588	0.39909	0.894106	0.30952	0.83578	0.39517	0.781657
chr9_11662113	Zm00001eb373790	0.52837	0.908738	0.71739	0.951274	0.45346	0.89779	0.56392	0.862087	0.14698	0.809927	0.61674	0.869669	0.31708	0.863894	0.18278	0.760976	0.49425	0.835294
chr9_11662145	Zm00001eb373790	0.94087	0.992607	0.61077	0.924986	0.93225	0.992646	0.11474	0.517282	0.78	0.979206	0.7569	0.92556	0.7571	0.97205	0.53329	0.914051	0.19581	0.623101
chr9_11662146	Zm00001eb373790	0.81022	0.972238	0.50175	0.891491	0.29487	0.840249	0.992	0.998188	0.863	0.988112	0.74121	0.9198	0.8766	0.98729	0.6004	0.931012	0.96067	0.991285
chr9_11662205	Zm00001eb373790	0.97034	0.996319	0.8669	0.980332	0.88306	0.986609	0.18706	0.609132	0.25468	0.86669	0.083779	0.417713	0.37974	0.887763	0.041071	0.566843	0.26143	0.686173
chr9_11662274	Zm00001eb373790	0.0067532	0.328877	0.10961	0.643088	0.016817	0.45035	0.86848	0.967556	0.45581	0.926647	0.37736	0.741388	0.49215	0.921376	0.90066	0.987369	0.57043	0.869726
chr9_11662288	Zm00001eb373790	0.0067532	0.328877	0.10961	0.643088	0.016817	0.45035	0.86848	0.967556	0.45581	0.926647	0.37736	0.741388	0.49215	0.921376	0.90066	0.987369	0.57043	0.869726
chr9_11662300	Zm00001eb373790	0.0067532	0.328877	0.10961	0.643088	0.016817	0.45035	0.86848	0.967556	0.45581	0.926647	0.37736	0.741388	0.49215	0.921376	0.90066	0.987369	0.57043	0.869726
chr9_11662331	Zm00001eb373790	0.56563	0.919239	0.85168	0.977676	0.59281	0.935607	0.17347	0.59408	0.18528	0.833403	0.20341	0.593012	0.87861	0.987494	0.048941	0.586264	0.11415	0.518821
chr9_11662365	Zm00001eb373790	0.004727	0.29592	0.071436	0.580668	0.013179	0.424312	0.78624	0.943892	0.54919	0.945677	0.60262	0.863372	0.62764	0.950994	0.86204	0.981883	0.81574	0.954467
chr9_11662445	Zm00001eb373790	0.66674	0.943696	0.46006	0.876916	0.095738	0.677136	0.13118	0.541254	0.07198	0.739052	0.40825	0.761491	0.61933	0.949474	0.46403	0.894001	0.51212	0.843773
chr9_11662564	Zm00001eb373790	0.21598	0.764978	0.87694	0.98202	0.64864	0.948029	0.24585	0.666366	0.70788	0.970369	0.18561	0.57326	0.82595	0.981132	0.080197	0.647094	0.24712	0.673613
chr9_11662589	Zm00001eb373790	0.023124	0.458698	0.053717	0.541304	0.0022712	0.253418	0.21224	0.634905	0.2366	0.859492	0.67121	0.892658	0.82385	0.980898	0.38133	0.865573	0.64841	0.900462
chr9_11662610	Zm00001eb373790	0.29045	0.81314	0.34385	0.827337	0.29584	0.840669	0.38293	0.767033	0.23715	0.859708	0.30877	0.691254	0.71983	0.966461	0.61664	0.934897	0.61395	0.887407
chr9_11662611	Zm00001eb373790	0.089732	0.630048	0.21681	0.748981	0.54335	0.923209	0.69831	0.915022	0.45522	0.926519	0.18642	0.574237	0.85069	0.984162	0.72442	0.958155	0.43889	0.806698
chr9_11662629	Zm00001eb373790	0.33806	0.837686	0.5537	0.908366	0.0034934	0.292145	0.84024	0.959788	0.76123	0.976981	0.63731	0.878621	0.58191	0.941921	0.86924	0.982971	0.8548	0.965228
chr9_11662653	Zm00001eb373790	0.36077	0.848294	0.54197	0.904688	0.0060613	0.346108	0.65995	0.90106	0.78176	0.979436	0.77657	0.932618	0.64479	0.954109	0.96078	0.995157	0.77372	0.942148
chr9_11662663	Zm00001eb373790	0.12203	0.674893	0.17779	0.716621	0.011396	0.408676	0.74848	0.931973	0.32525	0.891872	0.57873	0.8525	0.5691	0.93926	0.69694	0.952631	0.32182	0.733384
chr9_11662713	Zm00001eb373790	0.29945	0.818154	0.35139	0.83107	0.32576	0.852857	0.70437	0.917091	0.91193	0.992591	0.078013	0.40569	0.28148	0.847948	0.56428	0.922207	0.11382	0.518327
chr9_11662720	Zm00001eb373790	0.28942	0.812555	0.50959	0.894079	0.0076436	0.368066	0.28069	0.695643	0.72336	0.972279	0.52067	0.82442	0.41197	0.89842	0.42511	0.881347	0.25476	0.680378
chr9_11663449	Zm00001eb373790	0.018029	0.429563	0.54867	0.906798	0.82053	0.978274	0.38429	0.767911	0.31206	0.887673	0.20135	0.590717	0.30514	0.858781	0.018681	0.487757	0.17781	0.603104
chr9_116695692	Zm00001eb390240	0.73617	0.958523	0.71195	0.950122	0.66233	0.950977	0.99472	0.998814	0.0072374	0.551608	0.16426	0.546734	0.11902	0.738582	0.14519	0.728013	0.30431	0.720465
chr9_116695769	Zm00001eb390240	0.99267	0.999033	0.50507	0.892593	0.67108	0.95278	0.06717	0.427224	0.60406	0.95522	0.92051	0.978542	0.13032	0.748272	0.038423	0.55931	0.71584	0.923931
chr9_116695809	Zm00001eb390240	0.67444	0.94544	0.27648	0.789741	0.26444	0.82597	0.17376	0.594426	0.58464	0.952065	0.34173	0.716446	0.7267	0.967506	0.34553	0.851217	0.96226	0.991681
chr9_116696516	Zm00001eb390240	0.64167	0.937905	0.89677	0.9852	0.99426	0.999424	0.083746	0.463219	0.6427	0.961079	0.39223	0.751093	0.94473	0.994703	0.80951	0.973642	0.29434	0.712925
chr9_116696537	Zm00001eb390240	0.10494	0.652461	0.62145	0.927988	0.317	0.849291	0.64201	0.894298	0.079579	0.749839	0.95711	0.988685	0.26002	0.837189	0.94026	0.992527	0.34362	0.748742
chr9_116696547	Zm00001eb390240	0.46006	0.887209	0.13044	0.669142	0.11937	0.71022	0.37532	0.762322	0.10663	0.779534	0.63355	0.87701	0.41201	0.898431	0.092341	0.665715	0.93133	0.984695
chr9_116696565	Zm00001eb390240	0.63208	0.935679	0.21539	0.747872	0.12405	0.715868	0.53687	0.849772	0.21983	0.851743	0.57003	0.848376	0.65559	0.95601	0.081737	0.649462	0.90862	0.979199
chr9_116696579	Zm00001eb390240	0.53526	0.910707	0.15347	0.693529	0.12566	0.717796	0.36596	0.756377	0.10967	0.782332	0.71908	0.911595	0.4284	0.903473	0.10261	0.679827	0.81144	0.953249
chr9_116696583	Zm00001eb390240	0.63208	0.935679	0.21539	0.747872	0.12405	0.715868	0.53687	0.849772	0.21983	0.851743	0.57003	0.848376	0.65559	0.95601	0.081737	0.649462	0.90862	0.979199
chr9_116696716	Zm00001eb390240	0.44029	0.880241	0.14443	0.684087	0.11903	0.709864	0.26446	0.682324	0.3751	0.906586	0.74494	0.921167	0.86464	0.985917	0.031973	0.53906	0.53953	0.856348
chr9_116696769	Zm00001eb390240	0.74472	0.96021	0.79838	0.968015	0.10151	0.685931	0.26623	0.683836	0.52931	0.941741	0.96544	0.990948	0.52574	0.929658	0.18791	0.764836	0.70764	0.92127
chr9_116696777	Zm00001eb390240	0.87652	0.983141	0.14336	0.682996	0.54641	0.924023	0.7304	0.926072	0.68854	0.967673	0.98107	0.995108	0.68108	0.960383	0.43931	0.886102	0.33774	0.744656
chr9_116696783	Zm00001eb390240	0.92243	0.989996	0.2054	0.740069	0.58822	0.934545	0.77035	0.938993	0.86661	0.988456	0.89577	0.971346	0.60891	0.947422	0.58931	0.928366	0.28978	0.709334
chr9_116696791	Zm00001eb390240	0.11694	0.668429	0.47916	0.883942	0.64238	0.946689	0.5543	0.857735	0.13892	0.804192	0.96863	0.991775	0.6033	0.946252	0.71111	0.955465	0.42125	0.796828
chr9_116696792	Zm00001eb390240	0.25906	0.794282	0.2897	0.797716	0.78505	0.972831	0.85826	0.964801	0.41057	0.91595	0.91673	0.977462	0.34263	0.873941	0.63704	0.939533	0.7075	0.921266
chr9_116696818	Zm00001eb390240	0.42499	0.874583	0.93411	0.990973	0.052962	0.589175	0.11274	0.514101	0.14844	0.810965	0.68995	0.900224	0.1515	0.767062	0.22177	0.788379	0.86898	0.969014
chr9_116696848	Zm00001eb390240	0.61374	0.931046	0.15579	0.695897	0.24878	0.817665	0.15332	0.569978	0.18745	0.834563	0.91562	0.977152	0.44935	0.909576	0.085054	0.655013	0.5406	0.856814
chr9_116696850	Zm00001eb390240	0.74934	0.961139	0.97923	0.997177	0.054618	0.593622	0.036803	0.34286	0.15678	0.816468	0.8707	0.963636	0.15697	0.771555	0.18641	0.763833	0.87712	0.971165
chr9_116696904	Zm00001eb390240	0.07188	0.599003	0.92517	0.989618	0.67677	0.953926	0.63508	0.891587	0.2139	0.848696	0.92305	0.979282	0.65122	0.955228	0.85723	0.981178	0.57912	0.873387
chr9_116696963	Zm00001eb390240	0.69386	0.949748	0.14653	0.686249	0.21094	0.794267	0.078355	0.452119	0.024581	0.634557	0.95681	0.988607	0.13801	0.755081	0.1423	0.725033	0.54299	0.857883
chr9_116697111	Zm00001eb390240	0.095272	0.638514	0.75035	0.958402	0.35018	0.862433	0.17204	0.592452	0.26727	0.871735	0.8309	0.950862	0.58347	0.942238	0.55859	0.920743	0.86824	0.968819
chr9_116697240	Zm00001eb390240	0.31403	0.825969	0.088708	0.612036	0.93914	0.993431	0.86946	0.967816	0.33708	0.89573	0.90686	0.974595	0.22851	0.820349	0.57184	0.923986	0.73855	0.931211
chr9_116697348	Zm00001eb390240	0.44278	0.881135	0.072583	0.582804	0.084483	0.658389	0.25152	0.671238	0.080882	0.75154	0.89463	0.971016	0.24212	0.82766	0.033845	0.545496	0.71762	0.924531
chr9_116697374	Zm00001eb390240	0.18008	0.735367	0.86935	0.980714	0.48673	0.907782	0.30314	0.712949	0.11218	0.784867	0.96336	0.990404	0.4329	0.904913	0.7193	0.95716	0.73597	0.930352
chr9_116697387	Zm00001eb390240	0.45336	0.884747	0.07057	0.578926	0.074719	0.640164	0.22733	0.649507	0.06508	0.728545	0.84726	0.956193	0.19693	0.800807	0.042033	0.569393	0.76037	0.938069
chr9_116697391	Zm00001eb390240	0.45336	0.884747	0.07057	0.578926	0.074719	0.640164	0.22733	0.649507	0.06508	0.728545	0.84726	0.956193	0.19693	0.800807	0.042033	0.569393	0.76037	0.938069
chr9_116697398	Zm00001eb390240	0.45336	0.884747	0.07057	0.578926	0.074719	0.640164	0.22733	0.649507	0.06508	0.728545	0.84726	0.956193	0.19693	0.800807	0.042033	0.569393	0.76037	0.938069
chr9_116697404	Zm00001eb390240	0.019709	0.439795	0.9504	0.993386	0.49529	0.910251	0.47086	0.817179	0.19959	0.841244	0.87507	0.965009	0.44104	0.907326	0.89605	0.986701	0.66432	0.906326
chr9_116698216	Zm00001eb390240	0.5543	0.91607	0.10145	0.631788	0.021676	0.477192	0.87718	0.96995	0.18259	0.831823	0.13029	0.499619	0.91432	0.99152	0.15176	0.734354	0.49158	0.834009
chr9_116698221	Zm00001eb390240	0.0082868	0.347896	0.56795	0.912724	0.63235	0.94462	0.51438	0.839007	0.056955	0.714403	0.70374	0.905678	0.094326	0.709978	0.92103	0.990077	0.99111	0.998083
chr9_116698226	Zm00001eb390240	0.5543	0.91607	0.10145	0.631788	0.021676	0.477192	0.87718	0.96995	0.18259	0.831823	0.13029	0.499619	0.91432	0.99152	0.15176	0.734354	0.49158	0.834009
chr9_116698232	Zm00001eb390240	0.079419	0.613078	0.97774	0.996971	0.9225	0.991461	0.74387	0.930467	0.56192	0.948039	0.61568	0.869211	0.21468	0.812236	0.40333	0.873713	0.54423	0.858465
chr9_116698258	Zm00001eb390240	0.47862	0.893225	0.012027	0.359777	0.028169	0.507231	0.89551	0.974874	0.27074	0.873079	0.13939	0.512781	0.98307	0.998452	0.11424	0.694548	0.56164	0.866086
chr9_116698315	Zm00001eb390240	0.17305	0.729095	0.33581	0.823181	0.1005	0.684439	0.61699	0.884349	0.95855	0.996613	0.17565	0.561132	0.77297	0.974317	0.043641	0.573592	0.27359	0.696375
chr9_116698317	Zm00001eb390240	0.013466	0.397786	0.2945	0.800428	0.87754	0.985855	0.66921	0.904558	0.1292	0.796644	0.68554	0.898461	0.54648	0.934366	0.32956	0.844589	0.45138	0.813415
chr9_116698660	Zm00001eb390240	0.6175	0.931998	0.27235	0.787259	0.075557	0.641894	0.64622	0.895921	0.87496	0.989268	0.56543	0.84621	0.94703	0.994956	0.95728	0.994695	0.79193	0.947608
chr9_116698666	Zm00001eb390240	0.076253	0.60717	0.41764	0.860779	NA	NA	NA	NA	NA	NA	NA	NA	NA	NA	NA	NA	NA	NA
chr9_116698686	Zm00001eb390240	0.068805	0.592937	0.18548	0.723374	0.86614	0.984353	0.74598	0.93116	0.99835	0.999856	0.45342	0.788344	0.9626	0.996502	0.08845	0.6599	0.60166	0.88253
chr9_116698693	Zm00001eb390240	0.068805	0.592937	0.18548	0.723374	0.86614	0.984353	0.74598	0.93116	0.99835	0.999856	0.45342	0.788344	0.9626	0.996502	0.08845	0.6599	0.60166	0.88253
chr9_116698699	Zm00001eb390240	0.068805	0.592937	0.18548	0.723374	0.86614	0.984353	0.74598	0.93116	0.99835	0.999856	0.45342	0.788344	0.9626	0.996502	0.08845	0.6599	0.60166	0.88253
chr9_116698702	Zm00001eb390240	0.068805	0.592937	0.18548	0.723374	0.86614	0.984353	0.74598	0.93116	0.99835	0.999856	0.45342	0.788344	0.9626	0.996502	0.08845	0.6599	0.60166	0.88253
chr9_116698724	Zm00001eb390240	0.11611	0.667396	0.16251	0.702337	0.8824	0.986523	0.36982	0.758845	0.95329	0.996184	0.8018	0.941207	0.99076	0.999185	0.026999	0.523812	0.96573	0.992439
chr9_116698798	Zm00001eb390240	0.068805	0.592937	0.18548	0.723374	0.86614	0.984353	0.74598	0.93116	0.99835	0.999856	0.45342	0.788344	0.9626	0.996502	0.08845	0.6599	0.60166	0.88253
chr9_116698931	Zm00001eb390240	0.63559	0.93655	0.58003	0.916332	0.8282	0.97944	0.55547	0.858255	0.037164	0.673782	0.7865	0.935898	0.071382	0.677648	0.63044	0.938063	0.8718	0.969781
chr9_116698956	Zm00001eb390240	0.30426	0.820811	0.20649	0.740937	0.56816	0.929659	0.27474	0.690916	0.11517	0.787516	0.70895	0.907714	0.35639	0.879212	0.77104	0.967027	0.7541	0.936087
chr9_116699110	Zm00001eb390240	0.03523	0.508764	0.68844	0.944748	0.43015	0.890373	0.33232	0.734069	0.21561	0.84953	0.90999	0.975534	0.26389	0.839202	0.82216	0.975703	0.78781	0.946374
chr9_116699114	Zm00001eb390240	0.03523	0.508764	0.68844	0.944748	0.43015	0.890373	0.33232	0.734069	0.21561	0.84953	0.90999	0.975534	0.26389	0.839202	0.82216	0.975703	0.78781	0.946374
chr9_116699172	Zm00001eb390240	0.065713	0.586852	0.98409	0.997831	0.23674	0.810828	0.19259	0.614982	0.26243	0.869879	0.95338	0.987662	0.37004	0.884337	0.8825	0.984998	0.93254	0.984999
chr9_116699181	Zm00001eb390240	0.031578	0.495373	0.94281	0.992294	0.45344	0.897781	0.27936	0.694585	0.18397	0.832616	0.92291	0.979236	0.20231	0.804468	0.95825	0.994833	0.95386	0.989811
chr9_116699255	Zm00001eb390240	0.32865	0.833108	0.18164	0.720005	0.088	0.66439	0.46188	0.812399	0.66791	0.964723	0.29074	0.676628	0.85542	0.984731	0.053163	0.595672	0.51586	0.845504
chr9_116699257	Zm00001eb390240	0.13846	0.694139	0.97815	0.997027	0.51693	0.916369	0.28102	0.695899	0.14713	0.810003	0.93456	0.982485	0.20175	0.804065	0.81583	0.974669	0.96461	0.992195
chr9_116699264	Zm00001eb390240	0.3913	0.861242	0.22	0.751337	0.072772	0.636053	0.43806	0.799518	0.6156	0.957074	0.28396	0.670902	0.78723	0.976251	0.069018	0.627992	0.53459	0.854124
chr9_116699269	Zm00001eb390240	0.6669	0.94373	0.076921	0.591122	0.057259	0.600559	0.54177	0.852095	0.067427	0.732222	0.33765	0.713507	0.23196	0.822219	0.016203	0.473866	0.74245	0.932409
chr9_116699293	Zm00001eb390240	0.40021	0.864891	0.27325	0.787805	0.10854	0.696137	0.66932	0.904602	0.74228	0.974692	0.27647	0.664435	0.69402	0.962454	0.053965	0.597318	0.35226	0.754643
chr9_116699337	Zm00001eb390240	0.32072	0.829336	0.54227	0.904779	0.58233	0.933182	0.1657	0.584959	0.10538	0.778368	0.59818	0.861366	0.2189	0.814788	0.41823	0.878966	0.7409	0.931925
chr9_116699366	Zm00001eb390240	0.89025	0.985283	0.036033	0.488215	0.015472	0.441256	0.62768	0.888645	0.16734	0.823121	0.11166	0.469551	0.39719	0.893437	0.02651	0.523312	0.42328	0.798022
chr9_116699376	Zm00001eb390240	0.85437	0.979673	0.036573	0.490101	0.021794	0.477789	0.55144	0.856438	0.17314	0.8266	0.094363	0.438477	0.43007	0.903992	0.029281	0.529915	0.47272	0.824566
chr9_116699378	Zm00001eb390240	0.85437	0.979673	0.036573	0.490101	0.021794	0.477789	0.55144	0.856438	0.17314	0.8266	0.094363	0.438477	0.43007	0.903992	0.029281	0.529915	0.47272	0.824566
chr9_116699382	Zm00001eb390240	0.85437	0.979673	0.036573	0.490101	0.021794	0.477789	0.55144	0.856438	0.17314	0.8266	0.094363	0.438477	0.43007	0.903992	0.029281	0.529915	0.47272	0.824566
chr9_116699395	Zm00001eb390240	0.54514	0.913514	0.017597	0.401851	0.008002	0.372522	0.59498	0.8754	0.10865	0.781449	0.074994	0.399108	0.25952	0.8369	0.057805	0.605898	0.40741	0.788966
chr9_116699415	Zm00001eb390240	0.54514	0.913514	0.017597	0.401851	0.008002	0.372522	0.59498	0.8754	0.10865	0.781449	0.074994	0.399108	0.25952	0.8369	0.057805	0.605898	0.40741	0.788966
chr9_116699419	Zm00001eb390240	0.55808	0.917193	0.01789	0.403708	0.0077323	0.368998	0.59641	0.875971	0.07715	0.746557	0.073432	0.395716	0.20339	0.805124	0.051928	0.593169	0.36319	0.761834
chr9_116699427	Zm00001eb390240	0.22385	0.770609	0.87961	0.982479	0.75682	0.968153	0.26067	0.67913	0.018039	0.609054	0.85547	0.958847	0.10958	0.728433	0.97164	0.996557	0.95797	0.990703
chr9_116699451	Zm00001eb390240	0.22245	0.769614	0.80315	0.968903	0.50347	0.912646	0.043563	0.363787	0.062944	0.725028	0.728	0.914962	0.14149	0.758327	0.88293	0.985074	0.67912	0.91163
chr9_116699466	Zm00001eb390240	0.14119	0.69724	0.98646	0.998151	0.89089	0.9876	0.2926	0.705154	0.060256	0.720624	0.89651	0.97158	0.2008	0.803383	0.98256	0.997924	0.81996	0.955661
chr9_117229854	Zm00001eb390330	0.20517	0.756615	0.30318	0.80549	0.85245	0.982926	0.0171	0.257759	0.39703	0.912398	0.027369	0.262172	0.17888	0.78857	0.83053	0.977046	0.00493	0.1656
chr9_117229863	Zm00001eb390330	0.20517	0.756615	0.30318	0.80549	0.85245	0.982926	0.0171	0.257759	0.39703	0.912398	0.027369	0.262172	0.17888	0.78857	0.83053	0.977046	0.00493	0.1656
chr9_117229995	Zm00001eb390330	0.28576	0.810474	0.28612	0.795597	0.78298	0.972478	0.018359	0.264735	0.29371	0.881421	0.0071957	0.145994	0.12321	0.742516	0.69804	0.952845	0.004844	0.164442
chr9_117230006	Zm00001eb390330	0.39818	0.864045	0.43848	0.868801	0.50522	0.913102	0.10358	0.499304	0.26397	0.870476	0.040531	0.309281	0.21613	0.813141	0.73584	0.960476	0.013176	0.240263
chr9_117230065	Zm00001eb390330	0.23354	0.777471	0.30754	0.807944	0.8532	0.983003	0.016416	0.253883	0.30299	0.884736	0.007525	0.148912	0.11624	0.73563	0.73748	0.960812	0.0032264	0.141096
chr9_117230183	Zm00001eb390330	0.26204	0.79619	0.78403	0.96523	0.83241	0.98009	0.99722	0.999378	0.71256	0.970921	0.83148	0.951048	0.84907	0.983981	0.74999	0.963251	0.77166	0.941554
chr9_117230571	Zm00001eb390330	0.47707	0.892785	0.48149	0.884737	0.95244	0.994926	0.0042424	0.15085	0.60699	0.955707	0.0080278	0.153375	0.29691	0.85504	0.76091	0.965223	0.0034564	0.144857
chr9_117230599	Zm00001eb390330	0.15373	0.710515	0.12942	0.667908	0.072383	0.6352	0.64449	0.895247	0.3736	0.906159	0.32263	0.702218	0.57194	0.939858	0.21238	0.782126	0.17619	0.601188
chr9_117230602	Zm00001eb390330	0.15373	0.710515	0.12942	0.667908	0.072383	0.6352	0.64449	0.895247	0.3736	0.906159	0.32263	0.702218	0.57194	0.939858	0.21238	0.782126	0.17619	0.601188
chr9_117230608	Zm00001eb390330	0.47786	0.892981	0.44318	0.870564	0.11886	0.709687	0.033345	0.330552	0.61169	0.956443	0.4829	0.804539	0.85911	0.985211	0.24438	0.802181	0.61243	0.886812
chr9_117230700	Zm00001eb390330	0.31598	0.826914	0.36638	0.838332	0.81654	0.977671	0.0066266	0.180231	0.65744	0.963262	0.016274	0.209411	0.34312	0.874134	0.83694	0.978131	0.0052932	0.169877
chr9_117230702	Zm00001eb390330	0.45576	0.885644	0.35383	0.832259	0.14821	0.742424	0.022094	0.283727	0.72421	0.972399	0.67385	0.89377	0.73577	0.96889	0.27579	0.819377	0.4828	0.829644
chr9_117230705	Zm00001eb390330	0.45576	0.885644	0.35383	0.832259	0.14821	0.742424	0.022094	0.283727	0.72421	0.972399	0.67385	0.89377	0.73577	0.96889	0.27579	0.819377	0.4828	0.829644
chr9_117230936	Zm00001eb390330	0.25027	0.788759	0.19417	0.730908	0.98172	0.998146	0.014853	0.24438	0.74411	0.974942	0.025237	0.25338	0.45756	0.912038	0.98042	0.997625	0.0080478	0.199035
chr9_117231030	Zm00001eb390330	0.32416	0.830961	0.70793	0.949189	0.66251	0.951024	0.010538	0.2153	0.92145	0.993456	0.10273	0.454064	0.62959	0.951278	0.83415	0.977667	0.020728	0.284973
chr9_117231306	Zm00001eb390330	0.86152	0.980741	0.93099	0.990495	0.83873	0.980991	0.45016	0.806164	0.69382	0.968474	0.97086	0.992387	0.95601	0.995836	0.94245	0.992808	0.83555	0.960057
chr9_117231442	Zm00001eb390330	0.68713	0.948235	0.86608	0.980192	0.40788	0.882986	0.076872	0.449002	0.73974	0.974381	0.49099	0.808901	0.76987	0.973879	0.37066	0.861499	0.84798	0.963377
chr9_117231514	Zm00001eb390330	0.38115	0.857054	0.65806	0.937425	0.065172	0.61973	0.050282	0.383909	0.41876	0.918071	0.81294	0.94494	0.51962	0.928242	0.92844	0.991038	0.67085	0.908683
chr9_117231537	Zm00001eb390330	0.35042	0.843586	0.66285	0.938627	0.63137	0.94442	0.012832	0.231814	0.9223	0.993551	0.16182	0.543595	0.69907	0.963254	0.8296	0.976888	0.028576	0.320649
chr9_117231559	Zm00001eb390330	0.42093	0.872961	0.76437	0.961352	0.070962	0.632313	0.092464	0.479671	0.25334	0.866224	0.82227	0.948025	0.36991	0.884295	0.94709	0.993349	0.50239	0.839225
chr9_117231770	Zm00001eb390330	0.95327	0.994109	0.89156	0.984318	0.050338	0.582017	0.092999	0.480624	0.50691	0.937245	0.96428	0.990644	0.76652	0.973405	0.078479	0.644322	0.86079	0.966798
chr9_117231976	Zm00001eb390330	0.16789	0.724342	0.66808	0.939858	0.075323	0.641457	0.34489	0.742656	0.4108	0.916001	0.74327	0.92054	0.53801	0.932467	0.46224	0.893442	0.36516	0.763109
chr9_117231988	Zm00001eb390330	0.82545	0.974785	0.5797	0.916257	0.87469	0.985506	0.027027	0.305742	0.82717	0.984449	0.33704	0.713094	0.9641	0.996614	0.92055	0.990012	0.068899	0.437738
chr9_117232174	Zm00001eb390330	0.15721	0.714001	0.32563	0.817797	0.078498	0.647529	0.22355	0.645977	0.066846	0.731385	0.4615	0.792882	0.13408	0.751652	0.082235	0.650272	0.46542	0.820814
chr9_117232320	Zm00001eb390330	0.12482	0.678282	0.39128	0.84962	0.011632	0.410919	0.14662	0.561461	0.099279	0.772518	0.41786	0.767325	0.29374	0.853644	0.061227	0.613093	0.56172	0.866097
chr9_117232333	Zm00001eb390330	0.17788	0.733401	0.53048	0.901036	0.010708	0.402248	0.13512	0.546542	0.08983	0.762518	0.45786	0.79086	0.23478	0.823809	0.056583	0.603257	0.56612	0.867907
chr9_117232499	Zm00001eb390330	0.47291	0.891525	0.63237	0.93082	0.66819	0.952156	0.91686	0.980276	0.59339	0.953503	0.78129	0.934264	0.26192	0.838173	0.74138	0.961585	0.79325	0.947988
chr9_117232570	Zm00001eb390330	0.69225	0.949406	0.89479	0.984875	0.81	0.976671	0.72419	0.923918	0.60037	0.954624	0.19847	0.587519	0.93485	0.993749	0.52132	0.910766	0.59834	0.881237
chr9_117232645	Zm00001eb390330	0.15672	0.71353	0.95927	0.994496	0.912	0.990243	0.47208	0.817795	0.23895	0.860342	0.84032	0.953929	0.033284	0.596059	0.20897	0.779916	0.40827	0.789475
chr9_117232650	Zm00001eb390330	0.97976	0.997411	0.95961	0.994496	0.85587	0.983353	0.77797	0.941338	0.092169	0.765294	0.10959	0.465978	0.30996	0.860873	0.22667	0.791468	0.61305	0.887047
chr9_117232709	Zm00001eb390330	0.057139	0.569381	0.63075	0.930406	0.057471	0.601137	0.64837	0.896687	0.8621	0.988027	0.36329	0.731779	0.99302	0.999387	0.70174	0.95362	0.36093	0.760362
chr9_117232870	Zm00001eb390330	0.015862	0.415403	0.14143	0.680784	0.60194	0.93776	0.93819	0.985552	0.11518	0.787528	0.25296	0.643107	0.49079	0.921	0.097391	0.672632	0.29668	0.714726
chr9_117232891	Zm00001eb390330	0.19159	0.745552	0.091298	0.616201	0.91058	0.990066	0.79674	0.94709	0.11879	0.788605	0.11852	0.481	0.71707	0.966061	0.51128	0.908052	0.29968	0.717026
chr9_117232922	Zm00001eb390330	0.36295	0.849287	0.32732	0.818736	0.85084	0.982735	0.98818	0.99732	0.15167	0.81326	0.1093	0.465486	0.3431	0.874132	0.15908	0.74123	0.51946	0.847166
chr9_117232969	Zm00001eb390330	0.27529	0.804327	0.95643	0.994328	0.53171	0.920119	0.069764	0.433182	0.97115	0.997705	0.17585	0.561394	0.35561	0.878901	0.066605	0.623345	0.22859	0.656418
chr9_117233009	Zm00001eb390330	0.5376	0.911385	0.64247	0.933441	0.27517	0.831251	0.11206	0.513124	0.50185	0.936194	0.4441	0.782983	0.88888	0.988631	0.90257	0.987578	0.25625	0.681687
chr9_117233016	Zm00001eb390330	0.24554	0.785697	0.80039	0.968404	0.1847	0.774828	0.082706	0.461131	0.1293	0.796743	0.0759	0.401054	0.055503	0.649821	0.077432	0.642627	0.16293	0.585427
chr9_117233051	Zm00001eb390330	0.36693	0.85096	0.23752	0.764249	0.25943	0.823401	0.59312	0.874658	0.84702	0.986554	0.50882	0.818305	0.51207	0.926412	0.24552	0.802859	0.70823	0.921463
chr9_117233079	Zm00001eb390330	0.83197	0.975894	0.99031	0.998678	0.53759	0.921666	0.029477	0.315827	0.264	0.870482	0.31082	0.692931	0.82327	0.98082	0.57075	0.92368	0.20324	0.630931
chr9_117233097	Zm00001eb390330	0.043679	0.535251	0.13663	0.675454	0.69157	0.956869	0.96296	0.991494	0.38716	0.90982	0.12425	0.490229	0.86521	0.985983	0.54192	0.916398	0.19285	0.619901
chr9_117233304	Zm00001eb390330	0.23013	0.775021	0.61208	0.925363	0.94071	0.993599	0.30688	0.715747	0.54783	0.945395	0.67253	0.893218	0.4715	0.915846	0.56753	0.922878	0.24536	0.672031
chr9_117233306	Zm00001eb390330	0.58197	0.923542	0.50286	0.891849	0.47454	0.904181	0.059446	0.408463	0.4468	0.924665	0.49379	0.810404	0.98447	0.99859	0.92623	0.990772	0.16641	0.589712
chr9_117233314	Zm00001eb390330	0.071431	0.59813	0.23713	0.763959	0.72984	0.96355	0.56155	0.861001	0.10043	0.773546	0.073092	0.394954	0.86205	0.985599	0.17646	0.755901	0.12922	0.541335
chr9_117233360	Zm00001eb390330	0.4369	0.879008	0.28248	0.793459	0.573	0.930877	0.063619	0.418805	0.7267	0.9727	0.37845	0.742129	0.64988	0.955025	0.82175	0.975652	0.15055	0.569791
chr9_117233572	Zm00001eb390330	0.93739	0.992128	0.54758	0.906441	0.96237	0.996102	0.8529	0.963314	0.26413	0.870551	0.20731	0.597362	0.4703	0.915519	0.49849	0.9044	0.49028	0.833343
chr9_117233638	Zm00001eb390330	0.85273	0.979436	0.39588	0.851651	0.9993	0.999944	0.9002	0.976073	0.15072	0.812591	0.2618	0.65131	0.34816	0.87606	0.26202	0.812239	0.7421	0.932303
chr9_117233703	Zm00001eb390330	0.5979	0.927094	0.94955	0.993276	0.87033	0.98491	0.73849	0.928689	0.12524	0.794101	0.183	0.570174	0.30853	0.860268	0.14484	0.727701	0.44508	0.81005
chr9_117233743	Zm00001eb390330	0.092586	0.634479	0.62938	0.93004	0.73857	0.965085	0.42953	0.794734	0.10009	0.7733	0.9995	0.999857	0.21987	0.815433	0.1211	0.702628	0.81185	0.953374
chr9_117233760	Zm00001eb390330	0.8368	0.976677	0.99612	0.99951	0.74701	0.966553	0.71875	0.922093	0.01062	0.570526	0.094728	0.439195	0.068195	0.67281	0.11224	0.691976	0.36532	0.763207
chr9_117233977	Zm00001eb390330	0.043362	0.534371	0.20553	0.740183	0.89501	0.988124	0.76024	0.935797	0.31166	0.887549	0.15413	0.53329	0.72208	0.966789	0.069835	0.629601	0.47671	0.826588
chr9_117233981	Zm00001eb390330	0.016215	0.417761	0.090077	0.614249	0.88452	0.986797	0.71285	0.920087	0.21921	0.851419	0.13696	0.509511	0.93283	0.993547	0.052592	0.594481	0.42944	0.80153
chr9_117234093	Zm00001eb390330	0.031686	0.495789	0.18432	0.722338	0.70129	0.958681	0.45917	0.810977	0.097494	0.7707	0.069849	0.387794	0.64206	0.953608	0.0055285	0.373159	0.14642	0.564435
chr9_117234148	Zm00001eb390330	0.015311	0.41157	0.10191	0.632481	0.63098	0.944331	0.29546	0.707121	0.13571	0.801838	0.06261	0.37076	0.61258	0.948161	0.0082434	0.410291	0.095613	0.488307
chr9_117234327	Zm00001eb390330	0.41725	0.87153	0.87938	0.982434	0.066641	0.622951	2.0501e-05	0.0168763	0.60794	0.955819	0.053894	0.348387	0.45259	0.910553	0.019857	0.493857	0.005215	0.168923
chr9_117234416	Zm00001eb390330	0.049221	0.550076	0.3548	0.832729	0.40212	0.881081	0.22465	0.646975	0.92844	0.994077	0.96613	0.991137	0.84655	0.983662	0.45848	0.892323	0.51223	0.843818
chr9_117234489	Zm00001eb390330	0.020848	0.446198	0.5562	0.909141	0.16812	0.76155	0.1064	0.503949	0.87734	0.989468	0.46196	0.793139	0.98442	0.998583	0.087295	0.658172	0.48063	0.82854
chr9_117234689	Zm00001eb390330	0.14572	0.702216	0.67432	0.941378	0.14928	0.743435	0.31655	0.72283	0.77488	0.978586	0.50273	0.815105	0.80392	0.978307	0.11449	0.694842	0.75478	0.936274
chr9_117234707	Zm00001eb390330	0.14572	0.702216	0.67432	0.941378	0.14928	0.743435	0.31655	0.72283	0.77488	0.978586	0.50273	0.815105	0.80392	0.978307	0.11449	0.694842	0.75478	0.936274
chr9_117234968	Zm00001eb390330	0.73444	0.958176	0.74095	0.956383	0.39192	0.877629	0.63327	0.890903	0.53945	0.94369	0.95369	0.987754	0.035832	0.603684	0.30707	0.834643	0.31106	0.725553
chr9_117234977	Zm00001eb390330	0.59149	0.925973	0.75545	0.959443	0.81839	0.977961	0.99202	0.998192	0.2277	0.855502	0.89626	0.971499	0.058887	0.656508	0.1933	0.768871	0.38707	0.776781
chr9_117234982	Zm00001eb390330	0.59149	0.925973	0.75545	0.959443	0.81839	0.977961	0.99202	0.998192	0.2277	0.855502	0.89626	0.971499	0.058887	0.656508	0.1933	0.768871	0.38707	0.776781
chr9_117234983	Zm00001eb390330	0.59149	0.925973	0.75545	0.959443	0.81839	0.977961	0.99202	0.998192	0.2277	0.855502	0.89626	0.971499	0.058887	0.656508	0.1933	0.768871	0.38707	0.776781
chr9_117235952	Zm00001eb390330	0.098975	0.643887	0.53793	0.903359	0.9572	0.995489	0.80096	0.948383	0.09781	0.771029	0.287	0.673459	0.83212	0.981833	0.16367	0.745189	0.34691	0.750998
chr9_117236299	Zm00001eb390330	0.38515	0.858799	0.2997	0.803517	0.68755	0.956037	0.10135	0.495508	0.73835	0.974205	0.0076658	0.150187	0.92857	0.993109	0.035454	0.550758	0.10736	0.508022
chr9_117236323	Zm00001eb390330	0.52061	0.906313	0.48358	0.885497	0.50554	0.913193	0.60469	0.87929	0.58618	0.952316	0.80908	0.94365	0.20451	0.805862	0.3523	0.854	0.40652	0.788449
chr9_117236324	Zm00001eb390330	0.5011	0.900371	0.64815	0.934928	0.49349	0.909735	0.54515	0.85364	0.67633	0.9659	0.72691	0.914564	0.22574	0.818817	0.44282	0.887257	0.38262	0.774029
chr9_118101191	Zm00001eb390480	0.48614	0.895641	0.017957	0.404102	0.48494	0.907254	0.97524	0.994368	0.43029	0.920762	0.83521	0.952253	0.38119	0.888216	0.49287	0.902725	0.7042	0.920109
chr9_118101202	Zm00001eb390480	0.28327	0.809024	0.79449	0.967266	0.072065	0.634517	0.99018	0.997776	0.12067	0.790276	0.0076034	0.149625	0.29153	0.852591	0.14396	0.726789	0.033634	0.340369
chr9_118101220	Zm00001eb390480	0.33137	0.834388	0.4034	0.854833	0.037037	0.540602	0.97576	0.994497	0.43707	0.922357	0.02032	0.230763	0.59293	0.944145	0.17661	0.756024	0.11398	0.518558
chr9_118101225	Zm00001eb390480	0.015982	0.416318	0.014339	0.378852	0.56484	0.928843	0.010494	0.21495	0.78726	0.980111	0.012466	0.186466	0.56617	0.93867	0.35166	0.853724	0.053388	0.401054
chr9_118101227	Zm00001eb390480	0.90049	0.986775	0.79342	0.967074	0.36741	0.868771	0.15061	0.566617	0.80527	0.982109	0.52181	0.82498	0.96342	0.99656	0.61349	0.934152	0.52988	0.851994
chr9_118101254	Zm00001eb390480	0.03449	0.506297	0.20011	0.735725	0.56821	0.929671	0.7651	0.93734	0.90126	0.991639	0.16143	0.54309	0.68685	0.961345	0.54628	0.917364	0.06775	0.435187
chr9_118101267	Zm00001eb390480	0.70143	0.951328	0.001971	0.204617	0.71628	0.96125	0.61682	0.884279	0.36645	0.904321	0.7824	0.934617	0.40213	0.895145	0.91108	0.988772	0.52321	0.848949
chr9_118101371	Zm00001eb390480	0.86566	0.981394	0.5269	0.899863	0.21699	0.798452	0.1688	0.588692	0.23348	0.85805	0.60163	0.862921	0.27391	0.844193	0.27768	0.820303	0.18752	0.61406
chr9_118101381	Zm00001eb390480	0.25105	0.789258	0.42938	0.865145	0.77422	0.971087	0.79401	0.946255	0.38387	0.908946	0.25385	0.643915	0.84883	0.983946	0.93416	0.991792	0.16582	0.589
chr9_118101387	Zm00001eb390480	0.94274	0.992838	0.47598	0.882776	0.25104	0.818945	0.19532	0.617917	0.33049	0.893533	0.65054	0.884183	0.21917	0.814975	0.16621	0.747308	0.19533	0.622608
chr9_118101431	Zm00001eb390480	0.3399	0.838599	0.915	0.98809	0.84684	0.982201	0.83132	0.95726	0.10967	0.782332	0.21958	0.610255	0.20084	0.803406	0.78584	0.969716	0.13236	0.545483
chr9_118101440	Zm00001eb390480	0.42675	0.875251	0.34863	0.829783	0.17485	0.767158	0.099248	0.491866	0.57187	0.949814	0.4795	0.802672	0.57441	0.940355	0.54062	0.916039	0.21287	0.640832
chr9_118101551	Zm00001eb390480	0.87306	0.982593	0.62171	0.92806	0.090188	0.668101	0.084515	0.46458	0.34996	0.899566	0.36483	0.73284	0.53478	0.931705	0.59652	0.930095	0.29822	0.715943
chr9_118101552	Zm00001eb390480	0.87306	0.982593	0.62171	0.92806	0.090188	0.668101	0.084515	0.46458	0.34996	0.899566	0.36483	0.73284	0.53478	0.931705	0.59652	0.930095	0.29822	0.715943
chr9_118101627	Zm00001eb390480	0.5625	0.918395	0.97052	0.995916	0.59764	0.936776	0.74265	0.93005	0.20352	0.843315	0.15003	0.527704	0.55476	0.936173	0.64998	0.942515	0.20411	0.6318
chr9_118101639	Zm00001eb390480	0.63085	0.935365	0.64447	0.933969	NA	NA	NA	NA	NA	NA	NA	NA	NA	NA	NA	NA	NA	NA
chr9_118101649	Zm00001eb390480	0.17602	0.731687	0.34727	0.829086	0.081773	0.653613	0.97411	0.994098	0.61505	0.95698	0.35662	0.727125	0.80795	0.978813	0.19546	0.770468	0.53959	0.856376
chr9_118101742	Zm00001eb390480	0.17198	0.728192	0.15929	0.699216	0.4189	0.886657	0.085161	0.465862	0.095396	0.768402	0.015857	0.207068	0.26364	0.839078	0.43237	0.883748	0.13779	0.553061
chr9_118101769	Zm00001eb390480	0.68034	0.946779	0.71544	0.950875	0.0059058	0.343439	0.57874	0.868568	0.041221	0.682706	0.0098091	0.167708	0.2913	0.852538	0.20133	0.774644	0.037603	0.354309
chr9_118101822	Zm00001eb390480	0.34534	0.841213	0.2892	0.797434	0.55493	0.926251	0.091837	0.47854	0.07942	0.749651	0.0090399	0.161642	0.22691	0.819537	0.50976	0.907628	0.12087	0.529051
chr9_118101885	Zm00001eb390480	0.86997	0.982093	0.70287	0.94809	0.0034706	0.291508	0.46633	0.814758	0.013867	0.588343	0.0079929	0.153064	0.16577	0.778607	0.4424	0.88711	0.042257	0.369404
chr9_118102016	Zm00001eb390480	0.41855	0.872032	0.28786	0.79665	0.51178	0.914887	0.034788	0.3357	0.094393	0.767518	0.0046249	0.118977	0.14549	0.761708	0.32103	0.840898	0.045897	0.380482
chr9_118102053	Zm00001eb390480	0.28797	0.811741	0.19752	0.733656	0.39442	0.878422	0.038697	0.349316	0.087298	0.759356	0.0052693	0.126395	0.17064	0.782475	0.35566	0.855383	0.051502	0.395876
chr9_118102059	Zm00001eb390480	0.88889	0.985078	0.57393	0.914544	0.2156	0.797492	0.063161	0.417694	0.61334	0.956701	0.28723	0.67363	0.71719	0.96608	0.38623	0.867405	0.15026	0.569424
chr9_118102067	Zm00001eb390480	0.28797	0.811741	0.19752	0.733656	0.47321	0.903799	0.036672	0.342396	0.11649	0.788122	0.0067839	0.142103	0.21194	0.810566	0.3549	0.85507	0.057345	0.410965
chr9_118102072	Zm00001eb390480	0.62548	0.934037	0.76829	0.962126	0.0067547	0.356887	0.24545	0.665996	0.055058	0.710817	0.021241	0.235192	0.35379	0.87819	0.40051	0.872712	0.12079	0.528925
chr9_118102083	Zm00001eb390480	0.26304	0.7969	0.20349	0.738479	0.66519	0.951532	0.043771	0.36445	0.12845	0.796084	0.010249	0.171044	0.22738	0.819813	0.37082	0.861547	0.076891	0.454435
chr9_118102128	Zm00001eb390480	0.15957	0.716496	0.18877	0.726207	0.52032	0.917265	0.073784	0.442181	0.1306	0.797885	0.015617	0.205735	0.2986	0.855838	0.52545	0.911879	0.10555	0.505065
chr9_118102183	Zm00001eb390480	0.27384	0.80343	0.23725	0.76405	0.033859	0.529724	0.7981	0.947514	0.47296	0.930473	0.088193	0.426568	0.63572	0.952475	0.07684	0.641728	0.43861	0.806519
chr9_118102256	Zm00001eb390480	0.21605	0.765025	0.21748	0.749508	0.75193	0.96734	0.10289	0.498122	0.12476	0.793635	0.013361	0.19217	0.29333	0.853472	0.47378	0.896924	0.13605	0.550658
chr9_118102305	Zm00001eb390480	0.21706	0.765789	0.21071	0.744235	0.72606	0.962955	0.10444	0.500658	0.13104	0.798284	0.013533	0.193233	0.22162	0.816452	0.46663	0.894832	0.11292	0.516935
chr9_118102337	Zm00001eb390480	0.13607	0.691464	0.12126	0.658176	0.74494	0.966203	0.038003	0.34697	0.031029	0.656851	0.0039344	0.110067	0.092064	0.707208	0.46894	0.895451	0.034998	0.345243
chr9_118102365	Zm00001eb390480	0.15653	0.713373	0.16814	0.707864	0.7263	0.962996	0.10817	0.506903	0.075248	0.743677	0.012967	0.189688	0.15757	0.772071	0.52781	0.912516	0.091104	0.481274
chr9_118102399	Zm00001eb390480	0.16667	0.723222	0.13092	0.669633	0.42813	0.889729	0.079696	0.454986	0.05236	0.705767	0.012409	0.18608	0.12197	0.741769	0.50172	0.905371	0.064469	0.427871
chr9_118102441	Zm00001eb390480	0.35714	0.84663	0.80082	0.968477	0.68721	0.955975	0.4187	0.788629	0.75578	0.976317	0.536	0.832062	0.99926	0.999922	0.58793	0.928014	0.528	0.851134
chr9_118102453	Zm00001eb390480	0.14866	0.705344	0.18301	0.721181	0.74225	0.965733	0.016489	0.254295	0.094493	0.76754	0.0030547	0.0972431	0.27817	0.846357	0.3018	0.832047	0.032994	0.337983
chr9_118102602	Zm00001eb390480	0.078501	0.611439	0.13902	0.678124	0.86376	0.984062	0.12779	0.536519	0.1723	0.826217	0.033459	0.285431	0.33129	0.86956	0.64502	0.941383	0.11369	0.518148
chr9_118102606	Zm00001eb390480	0.14483	0.701259	0.22401	0.75433	0.98976	0.998921	0.11672	0.520258	0.27565	0.875011	0.044341	0.321223	0.60496	0.946633	0.64978	0.942457	0.21449	0.642501
chr9_118102636	Zm00001eb390480	0.15864	0.71542	0.12933	0.667837	0.54186	0.922824	0.033733	0.331944	0.044063	0.689221	0.003897	0.109541	0.17855	0.788322	0.40523	0.874432	0.057712	0.411852
chr9_118102657	Zm00001eb390480	0.18146	0.736586	0.17855	0.717263	0.52715	0.918954	0.098257	0.4901	0.10156	0.774743	0.012891	0.189202	0.28121	0.847811	0.46034	0.892861	0.13836	0.553841
chr9_118102675	Zm00001eb390480	0.18146	0.736586	0.17855	0.717263	0.52715	0.918954	0.098257	0.4901	0.10156	0.774743	0.012891	0.189202	0.28121	0.847811	0.46034	0.892861	0.13836	0.553841
chr9_118102682	Zm00001eb390480	0.18146	0.736586	0.17855	0.717263	0.52715	0.918954	0.098257	0.4901	0.10156	0.774743	0.012891	0.189202	0.28121	0.847811	0.46034	0.892861	0.13836	0.553841
chr9_118102798	Zm00001eb390480	0.83548	0.976464	0.51613	0.896274	0.28649	0.836466	0.026894	0.305169	0.6476	0.961763	0.35923	0.728965	0.70993	0.964883	0.35875	0.856688	0.070613	0.441332
chr9_118102923	Zm00001eb390480	0.13228	0.687156	0.1529	0.692962	0.57016	0.930174	0.094564	0.483446	0.062707	0.724611	0.01366	0.194038	0.16876	0.781021	0.57072	0.923675	0.15268	0.572554
chr9_118102938	Zm00001eb390480	0.62325	0.933475	0.73198	0.954491	0.0086484	0.380398	0.43197	0.796142	0.17394	0.827053	0.073451	0.395752	0.80037	0.977863	0.30423	0.83324	0.11122	0.514255
chr9_118102940	Zm00001eb390480	0.13499	0.690254	0.14759	0.687408	0.52765	0.919085	0.084362	0.464266	0.05948	0.719288	0.014266	0.19774	0.15824	0.772613	0.55241	0.919072	0.14007	0.556055
chr9_118102995	Zm00001eb390480	0.3555	0.845897	0.96878	0.995741	0.92833	0.99218	0.43762	0.799268	0.24203	0.861708	0.15107	0.529154	0.25644	0.835252	0.3012	0.831819	0.34487	0.749613
chr9_118103027	Zm00001eb390480	0.16716	0.723718	0.16735	0.707073	0.42949	0.890177	0.096655	0.487238	0.1021	0.775289	0.014419	0.198676	0.28236	0.84838	0.32599	0.84306	0.10783	0.508795
chr9_118103138	Zm00001eb390480	0.12706	0.680879	0.26415	0.782153	0.83383	0.980307	0.23069	0.652569	0.085996	0.757768	0.037368	0.299055	0.19791	0.801522	0.72498	0.958259	0.35736	0.758015
chr9_118103204	Zm00001eb390480	0.70173	0.951391	0.83216	0.974327	0.006659	0.355462	0.6157	0.883862	0.02989	0.653447	0.0067313	0.141606	0.21314	0.811282	0.19417	0.769495	0.031395	0.332049
chr9_118103214	Zm00001eb390480	0.89974	0.986669	0.43021	0.865485	0.13779	0.731567	0.031107	0.322158	0.60893	0.956	0.082525	0.415174	0.88282	0.98795	0.45316	0.89066	0.050991	0.394526
chr9_118103319	Zm00001eb390480	0.30362	0.820444	0.78876	0.966146	0.88202	0.986471	0.58079	0.869454	0.35172	0.900112	0.39588	0.753548	0.31265	0.862056	0.1513	0.733923	0.59362	0.879289
chr9_118103426	Zm00001eb390480	0.30575	0.821613	0.70327	0.948176	0.0052119	0.33002	0.82953	0.956747	0.1356	0.80177	0.012058	0.183772	0.53525	0.931795	0.063086	0.616693	0.051965	0.397198
chr9_118103750	Zm00001eb390480	0.063321	0.581873	0.46326	0.878115	0.78167	0.972287	0.81143	0.951467	0.74895	0.975461	0.23716	0.628025	0.65213	0.955398	0.13342	0.716182	0.020118	0.28179
chr9_118103777	Zm00001eb390480	0.17686	0.732475	0.20377	0.738715	0.35609	0.864746	0.38065	0.765643	0.18803	0.834896	0.078793	0.40734	0.5429	0.933617	0.95065	0.993828	0.55914	0.865036
chr9_118104047	Zm00001eb390480	0.79769	0.970078	0.63907	0.932517	0.14697	0.741172	0.18989	0.612109	0.59525	0.953801	0.75447	0.924677	0.63281	0.951904	0.1134	0.693427	0.68735	0.914379
chr9_118104180	Zm00001eb390480	0.7795	0.966763	0.92642	0.989825	0.49689	0.910733	0.33258	0.73424	0.53099	0.942048	0.67553	0.894451	0.64311	0.953769	0.18305	0.761212	0.6907	0.915492
chr9_118104186	Zm00001eb390480	0.7604	0.963189	0.77217	0.962905	0.013041	0.423254	0.87359	0.968962	0.045775	0.692959	0.00128	0.0629821	0.69125	0.961966	0.33354	0.846356	0.021277	0.287774
chr9_118104214	Zm00001eb390480	0.051366	0.555483	0.26313	0.781489	0.01746	0.454274	0.38662	0.769376	0.11189	0.784613	0.27161	0.660145	0.25999	0.837178	0.36759	0.860306	0.45323	0.814369
chr9_118104262	Zm00001eb390480	0.071806	0.598855	0.45854	0.876362	0.65927	0.950316	0.46593	0.814555	0.51122	0.938152	0.68863	0.899683	0.66114	0.956961	0.67117	0.947266	0.65156	0.901651
chr9_118104305	Zm00001eb390480	0.26237	0.796442	0.19475	0.731414	0.49765	0.910958	0.289	0.702285	0.86527	0.988325	0.35133	0.72331	0.76571	0.973299	0.52526	0.911831	0.20037	0.627927
chr9_118104341	Zm00001eb390480	0.75745	0.96265	0.75342	0.959067	0.015707	0.442842	0.94547	0.987333	0.31179	0.887589	0.027521	0.262776	0.73059	0.968122	0.38278	0.866136	0.045336	0.378802
chr9_118104348	Zm00001eb390480	0.75745	0.96265	0.75342	0.959067	0.015707	0.442842	0.94547	0.987333	0.31179	0.887589	0.027521	0.262776	0.73059	0.968122	0.38278	0.866136	0.045336	0.378802
chr9_118104371	Zm00001eb390480	0.75745	0.96265	0.75342	0.959067	0.015707	0.442842	0.94547	0.987333	0.31179	0.887589	0.027521	0.262776	0.73059	0.968122	0.38278	0.866136	0.045336	0.378802
chr9_118104372	Zm00001eb390480	0.75745	0.96265	0.75342	0.959067	0.015707	0.442842	0.94547	0.987333	0.31179	0.887589	0.027521	0.262776	0.73059	0.968122	0.38278	0.866136	0.045336	0.378802
chr9_118104477	Zm00001eb390480	0.2002	0.752835	0.28656	0.795842	0.31444	0.848206	0.026757	0.304563	0.27732	0.87565	0.0036919	0.106718	0.72609	0.967425	0.25088	0.806012	0.024319	0.302143
chr9_118104876	Zm00001eb390480	0.46449	0.888671	0.41359	0.859108	0.0051186	0.328288	0.86388	0.96632	0.049345	0.699814	0.013042	0.190178	0.76287	0.972883	0.19265	0.768376	0.049127	0.389401
chr9_118104950	Zm00001eb390480	0.33446	0.83593	0.19427	0.730995	0.3405	0.858613	0.18086	0.602375	0.15315	0.814171	0.034766	0.290104	0.35986	0.88052	0.74086	0.961498	0.17506	0.599921
chr9_118104960	Zm00001eb390480	0.79003	0.968646	0.45266	0.874168	0.76146	0.968955	0.087369	0.470198	0.57313	0.950002	0.97859	0.994442	0.7208	0.966592	0.7491	0.963069	0.73677	0.930592
chr9_118104962	Zm00001eb390480	0.85851	0.980278	0.33129	0.820783	0.69729	0.957963	0.093398	0.481363	0.61802	0.957465	0.96216	0.990082	0.59473	0.944526	0.57675	0.925233	0.964	0.992067
chr9_118104981	Zm00001eb390480	0.81828	0.973576	0.51525	0.895984	0.75945	0.968606	0.0028155	0.127832	0.89884	0.9914	0.16656	0.549706	0.8955	0.989401	0.54415	0.916931	0.18766	0.614206
chr9_118105072	Zm00001eb390480	0.36628	0.850678	0.35355	0.832134	0.7698	0.970348	0.15575	0.573025	0.43157	0.921053	0.34768	0.720714	0.28321	0.8488	0.33276	0.846037	0.65414	0.902596
chr9_118105245	Zm00001eb390480	0.64987	0.939793	0.74847	0.958039	0.095053	0.676026	0.27481	0.690973	0.24961	0.864652	0.039868	0.3072	0.78935	0.976527	0.8923	0.986378	0.0072162	0.190964
chr9_118105251	Zm00001eb390480	0.35501	0.845675	0.025726	0.446866	0.55545	0.926399	0.74007	0.929201	0.91512	0.992903	0.84629	0.955876	0.84305	0.98323	0.84179	0.978919	0.28024	0.701705
chr9_118105258	Zm00001eb390480	0.53185	0.909724	0.60529	0.923418	0.36405	0.867697	0.13366	0.544546	0.33599	0.895377	0.029803	0.271704	0.73516	0.968812	0.61299	0.934033	0.29423	0.712835
chr9_118105404	Zm00001eb390480	0.84203	0.977557	0.76979	0.962417	0.28307	0.834888	0.022926	0.287615	0.79696	0.981235	0.0059424	0.13375	0.80901	0.978947	0.11407	0.694304	0.0037179	0.148755
chr9_118105465	Zm00001eb390480	0.48566	0.895477	0.3693	0.839692	0.4204	0.88718	0.34368	0.741843	0.18503	0.83325	0.10063	0.450259	0.36367	0.881933	0.79032	0.97045	0.42157	0.797011
chr9_118105544	Zm00001eb390480	0.36784	0.851347	0.35197	0.831371	0.86938	0.984779	0.20882	0.631555	0.038224	0.676698	0.039727	0.306746	0.11225	0.731357	0.97964	0.997518	0.19383	0.620979
chr9_118105549	Zm00001eb390480	0.91962	0.989591	0.49138	0.888132	0.1639	0.757721	0.69454	0.913733	0.87632	0.989365	0.6332	0.876853	0.88447	0.988166	0.67928	0.948972	0.67009	0.908422
chr9_118105550	Zm00001eb390480	0.62035	0.93276	0.80997	0.970211	0.75062	0.967124	0.056832	0.401725	0.84838	0.98668	0.65548	0.886189	0.6281	0.951026	0.73582	0.960474	0.49249	0.834462
chr9_118105591	Zm00001eb390480	0.46152	0.88768	0.56151	0.910785	0.17167	0.764625	0.63243	0.890545	0.70124	0.969481	0.93919	0.98376	0.46599	0.914361	0.89566	0.986643	0.70025	0.918759
chr9_118105660	Zm00001eb390480	0.19825	0.751254	0.47235	0.881485	0.11564	0.70549	0.73431	0.927319	0.20436	0.843809	0.65735	0.886983	0.3841	0.889232	0.23255	0.79511	0.47505	0.825765
chr9_118105664	Zm00001eb390480	0.61413	0.931154	0.20561	0.740248	0.64506	0.947292	0.91903	0.980836	0.56969	0.949413	0.8014	0.941063	0.92921	0.993187	0.23892	0.799009	0.95968	0.991092
chr9_118105672	Zm00001eb390480	0.325	0.831404	0.31273	0.810757	0.97559	0.997568	0.15992	0.578131	0.36191	0.903178	0.065078	0.376651	0.67696	0.959689	0.85275	0.980501	0.26759	0.691346
chr9_118105673	Zm00001eb390480	0.61413	0.931154	0.20561	0.740248	0.64506	0.947292	0.91903	0.980836	0.56969	0.949413	0.8014	0.941063	0.92921	0.993187	0.23892	0.799009	0.95968	0.991092
chr9_118105853	Zm00001eb390480	0.35794	0.846964	0.31065	0.809694	0.75209	0.967358	0.18896	0.611103	0.35267	0.900402	0.051109	0.34083	0.59127	0.943835	0.79739	0.971683	0.24068	0.66773
chr9_118105997	Zm00001eb390480	0.29624	0.816356	0.23985	0.765959	0.71921	0.961744	0.063626	0.418815	0.13073	0.79801	0.017261	0.214922	0.30478	0.858611	0.6553	0.943681	0.095355	0.487876
chr9_118106010	Zm00001eb390480	0.60604	0.929045	0.18181	0.720163	0.34819	0.861583	0.86629	0.966975	0.35357	0.900689	0.54725	0.837652	0.3005	0.856683	0.52316	0.911289	0.64106	0.8977
chr9_118106111	Zm00001eb390480	0.25158	0.78954	0.83257	0.974412	0.30766	0.845192	0.14198	0.555738	0.8612	0.98794	0.95729	0.988736	0.64868	0.95481	0.3535	0.854527	0.71171	0.922603
chr9_118106117	Zm00001eb390480	0.0017986	0.224177	0.27765	0.790515	0.18729	0.776816	0.26629	0.683886	0.4651	0.928739	0.023639	0.246376	0.77286	0.974304	0.32219	0.841415	0.029113	0.322921
chr9_118106118	Zm00001eb390480	0.33433	0.835862	0.49803	0.890297	0.84354	0.981719	0.088886	0.473045	0.08056	0.751072	0.020376	0.231021	0.22431	0.818011	0.56089	0.921381	0.11551	0.520909
chr9_118106210	Zm00001eb390480	0.89563	0.986042	0.99067	0.998732	0.86592	0.984353	0.13226	0.542618	0.64721	0.961703	0.080457	0.410851	0.57657	0.940771	0.36949	0.861071	0.13879	0.554437
chr9_118106230	Zm00001eb390480	0.72985	0.957288	0.69538	0.94636	0.10745	0.694632	0.67381	0.906301	0.81318	0.982976	0.51676	0.822442	0.97439	0.997667	0.37413	0.862781	0.17197	0.596335
chr9_118106261	Zm00001eb390480	0.82317	0.974397	0.58918	0.918949	0.64947	0.948208	0.85806	0.96474	0.70115	0.969474	0.85698	0.959327	0.88934	0.98869	0.53178	0.913637	0.33139	0.740243
chr9_118106344	Zm00001eb390480	0.42045	0.872774	0.24969	0.772585	0.71335	0.960691	0.10252	0.497497	0.37766	0.907314	0.19969	0.588899	0.16472	0.777726	0.24822	0.804469	0.31184	0.726117
chr9_118106345	Zm00001eb390480	0.14164	0.697744	0.26786	0.784479	0.39343	0.878098	0.18917	0.61133	0.16959	0.82448	0.083023	0.416209	0.45607	0.911607	0.74467	0.962218	0.27362	0.696399
chr9_118106346	Zm00001eb390480	0.062104	0.579324	0.28006	0.791925	0.17521	0.767477	0.010801	0.217375	0.67419	0.965618	0.067191	0.381696	0.51273	0.926602	0.32843	0.844173	0.11999	0.527731
chr9_118106349	Zm00001eb390480	0.037234	0.51528	0.46369	0.878284	0.10992	0.698065	0.43153	0.795883	0.5397	0.94374	0.30632	0.689342	0.74466	0.970183	0.90127	0.987448	0.61748	0.888656
chr9_118106386	Zm00001eb390480	0.91895	0.989493	0.80819	0.969891	0.8562	0.983401	0.88813	0.972924	0.21405	0.84878	0.36639	0.733922	0.52094	0.928526	0.25037	0.805736	0.73809	0.931061
chr9_118106388	Zm00001eb390480	0.0011901	0.202495	0.4153	0.859852	0.21473	0.796883	0.74252	0.930003	0.21282	0.848192	0.29169	0.677424	0.87476	0.98704	0.26876	0.815896	0.35284	0.755018
chr9_118106402	Zm00001eb390480	0.079945	0.613931	0.88086	0.982692	0.44983	0.896659	0.67176	0.905533	0.21194	0.847745	0.18547	0.573095	0.51528	0.927222	0.21695	0.785145	0.10016	0.495967
chr9_118106408	Zm00001eb390480	0.5064	0.901916	0.93126	0.99054	0.78717	0.973201	0.31508	0.721774	0.44851	0.925054	0.55886	0.843214	0.82412	0.980929	0.10657	0.684909	0.80727	0.95205
chr9_118106414	Zm00001eb390480	0.079945	0.613931	0.88086	0.982692	0.44983	0.896659	0.67176	0.905533	0.21194	0.847745	0.18547	0.573095	0.51528	0.927222	0.21695	0.785145	0.10016	0.495967
chr9_118106419	Zm00001eb390480	0.25547	0.792034	0.32827	0.819208	0.54457	0.923534	0.2175	0.640154	0.18107	0.830982	0.17025	0.554382	0.54651	0.934375	0.92388	0.990447	0.35632	0.757328
chr9_118354824	Zm00001eb390530	0.25745	0.793273	0.67695	0.942001	0.79688	0.97478	0.82839	0.956438	0.57124	0.949703	0.63933	0.879434	0.61948	0.949504	0.039209	0.561662	0.90648	0.978667
chr9_118355010	Zm00001eb390530	0.91718	0.989229	0.60291	0.922761	0.036357	0.538343	0.84693	0.961704	0.77433	0.97852	0.54464	0.83639	0.61619	0.94885	0.35517	0.855186	0.8715	0.969696
chr9_118355060	Zm00001eb390530	0.73948	0.959191	0.30889	0.808743	0.87887	0.986042	0.73562	0.927767	0.8066	0.982293	0.2546	0.644604	0.77427	0.97448	0.22611	0.791097	0.38372	0.774718
chr9_118355070	Zm00001eb390530	0.63939	0.937396	0.26219	0.780885	NA	NA	NA	NA	NA	NA	NA	NA	NA	NA	NA	NA	NA	NA
chr9_118355081	Zm00001eb390530	0.97289	0.996515	0.25817	0.778277	0.51774	0.916562	0.3828	0.76697	0.87247	0.988993	0.067115	0.381511	0.8534	0.98448	0.54648	0.917423	0.072245	0.444785
chr9_118355087	Zm00001eb390530	0.76829	0.964627	0.61813	0.927052	0.23014	0.806849	0.68621	0.910774	0.38311	0.908735	0.46009	0.792113	0.32749	0.868166	0.05688	0.603966	0.90969	0.979445
chr9_118355360	Zm00001eb390530	0.87315	0.982603	0.66104	0.938163	0.25353	0.820193	0.82528	0.955528	0.6753	0.965799	0.47824	0.80224	0.37441	0.885883	0.14764	0.730381	0.95443	0.98993
chr9_118355540	Zm00001eb390530	0.60495	0.928775	0.82143	0.97232	0.17123	0.764251	0.83185	0.957416	0.67173	0.965284	0.33484	0.711466	0.69488	0.962597	0.28533	0.823954	0.39249	0.78009
chr9_118355564	Zm00001eb390530	0.87315	0.982603	0.66104	0.938163	0.25353	0.820193	0.82528	0.955528	0.6753	0.965799	0.47824	0.80224	0.37441	0.885883	0.14764	0.730381	0.95443	0.98993
chr9_118355677	Zm00001eb390530	0.78303	0.96745	0.54465	0.905523	0.70698	0.959623	0.035471	0.33811	0.92647	0.993895	0.22917	0.62006	0.72547	0.967305	0.052377	0.593986	0.28445	0.705095
chr9_118355781	Zm00001eb390530	0.0019911	0.230377	0.14682	0.686564	0.43633	0.892321	0.060324	0.410686	0.36433	0.903751	0.3581	0.728152	0.16123	0.775122	0.66348	0.945564	0.44841	0.811849
chr9_118355785	Zm00001eb390530	0.78318	0.967474	0.96951	0.99575	0.11059	0.699005	0.83485	0.958281	0.23915	0.860342	0.25143	0.641686	0.42394	0.902148	0.73797	0.960911	0.56602	0.86786
chr9_118355901	NA	NA	NA	NA	NA	0.17533	0.767477	0.47439	0.819022	0.24047	0.860997	0.23364	0.624534	0.92572	0.992822	0.19163	0.767603	0.14966	0.568668
chr9_118356225	Zm00001eb390530	0.075171	0.60515	0.7175	0.951297	0.50905	0.914152	0.017517	0.260092	0.40415	0.914282	0.064432	0.375121	0.376	0.886447	0.97912	0.997455	0.082224	0.464881
chr9_118356386	Zm00001eb390530	0.97708	0.997069	0.6143	0.925997	0.22604	0.804211	0.93403	0.984525	0.7212	0.971992	0.54851	0.838253	0.28615	0.850179	0.15698	0.739316	0.96328	0.991918
chr9_118356463	Zm00001eb390530	0.94433	0.993057	0.5617	0.910838	0.041153	0.554659	0.84112	0.960048	0.48751	0.933515	0.3619	0.730807	0.57931	0.941347	0.71205	0.955654	0.45007	0.812717
chr9_118356587	Zm00001eb390530	0.39784	0.863911	0.87809	0.982218	0.58012	0.932646	0.55412	0.857643	0.68774	0.96755	0.61758	0.870039	0.53198	0.931044	0.058832	0.608044	0.753	0.935746
chr9_118356605	Zm00001eb390530	0.88747	0.984847	0.86639	0.980241	0.40266	0.88131	0.90431	0.977127	0.27705	0.875535	0.70792	0.907309	0.91483	0.99157	0.1308	0.713359	0.59868	0.881363
chr9_118356629	Zm00001eb390530	0.96786	0.996066	0.90804	0.986964	0.26326	0.825331	0.70798	0.918356	0.33325	0.894422	0.52972	0.828967	0.77605	0.974719	0.1016	0.678447	0.37035	0.766361
chr9_118356676	Zm00001eb390530	0.39784	0.863911	0.87809	0.982218	0.58012	0.932646	0.55412	0.857643	0.68774	0.96755	0.61758	0.870039	0.53198	0.931044	0.058832	0.608044	0.753	0.935746
chr9_118356765	Zm00001eb390530	0.011271	0.379287	0.20247	0.737639	0.12569	0.71783	0.17274	0.593256	0.052581	0.706015	0.84501	0.955458	0.031489	0.590151	0.9575	0.994729	0.98595	0.99696
chr9_118356914	Zm00001eb390530	0.40126	0.865301	0.40677	0.856299	0.64186	0.946588	0.5444	0.853299	0.97529	0.998044	0.91334	0.97648	0.64563	0.954258	0.92118	0.990093	0.54132	0.857118
chr9_118356916	Zm00001eb390530	0.34563	0.841356	0.95248	0.99371	0.80912	0.97654	0.10554	0.502507	0.23758	0.85989	0.47568	0.800829	0.33768	0.872012	0.49951	0.904719	0.69087	0.915531
chr9_118356945	Zm00001eb390530	0.022045	0.452826	0.30758	0.807955	0.10855	0.696155	0.1349	0.546247	0.080188	0.750652	0.60879	0.866124	0.13591	0.753317	0.82162	0.975628	0.88823	0.974102
chr9_118357143	Zm00001eb390530	0.62407	0.933681	0.3166	0.812895	0.44306	0.894546	0.85683	0.96439	0.81551	0.983206	0.91545	0.977101	0.7709	0.974021	0.55499	0.919777	0.95397	0.989832
chr9_118357207	Zm00001eb390530	0.86741	0.981663	0.20916	0.743022	0.85346	0.983042	0.5272	0.845188	0.33856	0.896238	0.82073	0.947489	0.2864	0.85027	0.54142	0.916264	0.48404	0.830229
chr9_118357271	Zm00001eb390530	0.65153	0.940184	0.045169	0.517874	0.71174	0.960437	0.16315	0.581992	0.51148	0.938199	0.25931	0.648989	0.27765	0.846074	0.25508	0.808442	0.1338	0.547511
chr9_118357312	Zm00001eb390530	0.85495	0.979675	0.44875	0.872723	0.7608	0.968835	0.046054	0.371477	0.69275	0.96829	0.11007	0.466819	0.31064	0.861181	0.10729	0.685839	0.08629	0.472524
chr9_118357324	Zm00001eb390530	0.62482	0.93386	0.17614	0.715018	0.70794	0.959723	0.12059	0.526127	0.68494	0.967158	0.18078	0.567477	0.44585	0.908583	0.16398	0.74545	0.22756	0.655428
chr9_118357370	Zm00001eb390530	0.046793	0.543644	0.81012	0.970233	0.89788	0.988533	0.10127	0.49536	0.19723	0.839972	0.26229	0.651758	0.14466	0.761013	0.77438	0.967636	0.74862	0.934359
chr9_118357453	Zm00001eb390530	0.96412	0.995574	0.60816	0.924245	0.2201	0.800516	0.73735	0.928306	0.90606	0.992083	0.63708	0.87853	0.41306	0.898753	0.055416	0.600629	0.98329	0.996374
chr9_118357999	Zm00001eb390530	0.12201	0.674869	0.63768	0.932161	0.3824	0.874225	0.020359	0.275184	0.35157	0.90007	0.079311	0.408465	0.41739	0.90011	0.4869	0.900876	0.16672	0.590054
chr9_118358191	Zm00001eb390530	0.69726	0.950441	0.65092	0.93562	0.10103	0.685199	0.93801	0.985509	0.91827	0.993202	0.45329	0.788273	0.66193	0.957113	0.20256	0.775529	0.89232	0.975162
chr9_118358421	Zm00001eb390530	0.22079	0.768353	0.49234	0.888379	0.45138	0.897142	0.002508	0.121921	0.35729	0.901861	0.024843	0.251685	0.41695	0.899992	0.28217	0.822496	0.050917	0.394321
chr9_118358899	Zm00001eb390530	0.50003	0.900042	0.17745	0.71627	0.15378	0.748099	0.97091	0.993336	0.18768	0.834683	0.4604	0.792282	0.17354	0.784762	0.72162	0.957632	0.66391	0.906167
chr9_118359720	Zm00001eb390530	0.63871	0.937262	0.20318	0.738233	0.11652	0.706666	0.67436	0.906497	0.9208	0.993396	0.66462	0.889944	0.41684	0.899952	0.10215	0.679193	0.875	0.970621
chr9_118360127	Zm00001eb390530	0.67321	0.945154	0.93138	0.990559	0.77948	0.971985	0.26191	0.680152	0.25503	0.866842	0.90095	0.972834	0.24273	0.827973	0.88539	0.985399	0.60467	0.883744
chr9_118360453	Zm00001eb390530	0.74763	0.960805	0.96734	0.995513	0.22565	0.803962	0.9288	0.983244	0.77149	0.978146	0.45685	0.790273	0.71441	0.965613	0.28815	0.825336	0.86031	0.966673
chr9_118360487	Zm00001eb390530	0.8198	0.973817	0.067566	0.572866	0.80738	0.976287	0.0036713	0.14228	0.84763	0.986619	0.0040231	0.111248	0.81999	0.980391	0.041008	0.56665	0.017012	0.264911
chr9_118361211	Zm00001eb390530	0.4654	0.888962	0.36094	0.835777	0.121	0.71224	0.64049	0.893703	0.48064	0.932037	0.20826	0.598376	0.35348	0.878068	0.8466	0.979655	0.48055	0.828508
chr9_118361596	Zm00001eb390530	0.71283	0.953737	0.71471	0.950701	0.2111	0.794368	0.63721	0.892454	0.70046	0.9694	0.52235	0.825253	0.51524	0.927212	0.073903	0.636764	0.83795	0.960676
chr9_118362071	Zm00001eb390530	0.21666	0.765493	0.35891	0.834829	0.40169	0.880937	0.023602	0.290743	0.47398	0.930727	0.038905	0.304165	0.5633	0.938021	0.57926	0.925817	0.13786	0.553154
chr9_118362107	Zm00001eb390530	0.29126	0.81358	0.028666	0.459906	0.20469	0.789784	0.39334	0.773523	0.47744	0.931429	0.11711	0.478702	0.68039	0.960265	0.69134	0.951433	0.063683	0.426063
chr9_118362283	Zm00001eb390530	0.62378	0.933601	0.54888	0.906864	0.13423	0.727613	0.56321	0.861767	0.51976	0.939877	0.18445	0.571937	0.42298	0.901804	0.88286	0.985062	0.4365	0.805399
chr9_118362747	Zm00001eb390530	0.71283	0.953737	0.71471	0.950701	0.2111	0.794368	0.63721	0.892454	0.70046	0.9694	0.52235	0.825253	0.51524	0.927212	0.073903	0.636764	0.83795	0.960676
chr9_118363448	Zm00001eb390530	0.52883	0.908886	0.53686	0.903003	0.13647	0.730111	0.5776	0.868088	0.53289	0.942426	0.19791	0.586881	0.45426	0.911091	0.84631	0.979605	0.4956	0.835937
chr9_118364153	Zm00001eb390530	0.71283	0.953737	0.71471	0.950701	0.2111	0.794368	0.63721	0.892454	0.70046	0.9694	0.52235	0.825253	0.51524	0.927212	0.073903	0.636764	0.83795	0.960676
chr9_118364789	Zm00001eb390530	0.019048	0.435943	0.37965	0.844461	0.22343	0.802604	0.11128	0.511892	0.023196	0.629286	0.96899	0.991873	0.0198	0.544195	0.88043	0.984673	0.87012	0.969322
chr9_118364802	Zm00001eb390530	0.71283	0.953737	0.71471	0.950701	0.2111	0.794368	0.63721	0.892454	0.70046	0.9694	0.52235	0.825253	0.51524	0.927212	0.073903	0.636764	0.83795	0.960676
chr9_118364850	Zm00001eb390530	0.77806	0.96649	0.51341	0.895353	0.11729	0.70766	0.68787	0.91135	0.32332	0.891293	0.12118	0.485313	0.12873	0.746856	0.40804	0.875376	0.24781	0.674223
chr9_118364862	Zm00001eb390530	0.96412	0.995574	0.60816	0.924245	0.2201	0.800516	0.73735	0.928306	0.90606	0.992083	0.63708	0.87853	0.41306	0.898753	0.055416	0.600629	0.98329	0.996374
chr9_118364865	Zm00001eb390530	0.092682	0.634626	0.79672	0.96772	0.56541	0.928969	0.032325	0.326737	0.25559	0.867075	0.10894	0.464871	0.39462	0.892574	0.94622	0.993243	0.2737	0.696465
chr9_118364920	Zm00001eb390530	0.74985	0.961244	0.35098	0.830879	0.079667	0.64976	0.6934	0.913315	0.8479	0.986641	0.51893	0.823515	0.93276	0.993546	0.18456	0.762348	0.91111	0.979755
chr9_118364935	Zm00001eb390530	0.8266	0.97498	0.57319	0.914306	0.084603	0.658596	0.96905	0.992902	0.49553	0.934979	0.22552	0.6164	0.2004	0.803126	0.25962	0.810936	0.43013	0.801935
chr9_118364991	Zm00001eb390530	0.80401	0.971193	0.15827	0.698364	0.061124	0.610167	0.48102	0.822455	0.62898	0.959075	0.087626	0.425457	0.19153	0.797184	0.31428	0.837839	0.16104	0.583076
chr9_118365105	Zm00001eb390530	0.030949	0.492838	0.28266	0.793575	0.17703	0.768591	0.13208	0.542363	0.027422	0.645064	0.74487	0.921139	0.044943	0.627071	0.92524	0.990632	0.81777	0.955033
chr9_118365151	Zm00001eb390530	0.71283	0.953737	0.71471	0.950701	0.2111	0.794368	0.63721	0.892454	0.70046	0.9694	0.52235	0.825253	0.51524	0.927212	0.073903	0.636764	0.83795	0.960676
chr9_118365165	Zm00001eb390530	0.65062	0.939988	0.13228	0.671106	0.022833	0.483136	0.61109	0.881921	0.36566	0.904073	0.060995	0.366726	0.10597	0.724209	0.29497	0.828803	0.14604	0.563947
chr9_118365174	Zm00001eb390530	0.89532	0.985997	0.62905	0.929957	0.12862	0.721277	0.73905	0.928868	0.64491	0.961414	0.43392	0.776987	0.20192	0.804195	0.093702	0.667697	0.80216	0.950575
chr9_118365184	Zm00001eb390530	0.05421	0.562561	0.99613	0.999511	0.48602	0.90757	0.10614	0.503549	0.27711	0.875559	0.19853	0.587582	0.5011	0.923626	0.86993	0.983098	0.40007	0.784579
chr9_118365258	Zm00001eb390530	0.71283	0.953737	0.71471	0.950701	0.2111	0.794368	0.63721	0.892454	0.70046	0.9694	0.52235	0.825253	0.51524	0.927212	0.073903	0.636764	0.83795	0.960676
chr9_118365347	Zm00001eb390530	0.01065	0.373502	0.33117	0.820742	0.36365	0.867527	0.10539	0.502251	0.12649	0.794537	0.82137	0.947714	0.079666	0.690822	0.77376	0.96753	0.96917	0.993223
chr9_118365361	Zm00001eb390530	0.21221	0.762085	0.25994	0.779427	0.17901	0.770256	0.014073	0.239488	0.46799	0.929432	0.052927	0.345794	0.54736	0.934545	0.78328	0.969301	0.098297	0.492896
chr9_118365367	Zm00001eb390530	0.17325	0.729257	0.36667	0.838484	0.1376	0.731386	0.010681	0.216452	0.4447	0.924161	0.062468	0.370417	0.56644	0.938718	0.91433	0.989198	0.095936	0.488889
chr9_118365402	Zm00001eb390530	0.030039	0.489188	0.19769	0.733814	0.40999	0.883645	0.0032034	0.134527	0.42627	0.919885	0.26464	0.65388	0.38464	0.889394	0.51421	0.908822	0.060812	0.419356
chr9_118365444	Zm00001eb390530	0.041951	0.530151	0.72611	0.953189	0.35342	0.863715	0.036634	0.342265	0.16226	0.81991	0.18087	0.567597	0.18868	0.795336	0.8613	0.981796	0.24532	0.671992
chr9_118365467	Zm00001eb390530	0.50006	0.900045	0.68956	0.945011	0.18875	0.777908	0.69741	0.914708	0.61594	0.957107	0.48189	0.803991	0.461	0.912946	0.085335	0.655426	0.95224	0.989471
chr9_118365594	Zm00001eb390530	0.88846	0.985003	0.45116	0.873591	0.13041	0.723355	0.987	0.997068	0.94306	0.995318	0.45727	0.790525	0.48362	0.919105	0.11035	0.689653	0.61811	0.888903
chr9_118365633	Zm00001eb390530	0.1455	0.702005	0.43716	0.868263	0.50607	0.913357	0.014647	0.243104	0.073368	0.740918	0.12451	0.490639	0.14817	0.764103	0.93217	0.991511	0.20677	0.634559
chr9_118365638	Zm00001eb390530	0.71283	0.953737	0.71471	0.950701	0.2111	0.794368	0.63721	0.892454	0.70046	0.9694	0.52235	0.825253	0.51524	0.927212	0.073903	0.636764	0.83795	0.960676
chr9_118365671	Zm00001eb390530	0.26257	0.796579	0.53182	0.901432	0.92979	0.992351	0.55453	0.857836	0.72083	0.971946	0.039102	0.304802	0.6452	0.954193	0.020718	0.498167	0.11643	0.522361
chr9_118365719	Zm00001eb390530	0.94515	0.99315	0.46438	0.878534	0.12336	0.715069	0.94915	0.988226	0.81335	0.982996	0.38844	0.748651	0.36018	0.880651	0.17826	0.757324	0.61501	0.887712
chr9_118365899	Zm00001eb390530	0.96412	0.995574	0.60816	0.924245	0.2201	0.800516	0.73735	0.928306	0.90606	0.992083	0.63708	0.87853	0.41306	0.898753	0.055416	0.600629	0.98329	0.996374
chr9_118365929	Zm00001eb390530	0.90406	0.987304	0.47244	0.881516	0.14573	0.740032	0.92347	0.981921	0.86852	0.988643	0.49181	0.809348	0.53167	0.930983	0.096842	0.671885	0.71783	0.924601
chr9_118366033	Zm00001eb390530	0.98132	0.997606	0.69614	0.946535	0.22439	0.803176	0.50954	0.836697	0.79717	0.981255	0.18533	0.572924	0.50228	0.923903	0.73699	0.960711	0.41264	0.792028
chr9_118366058	Zm00001eb390530	0.71283	0.953737	0.71471	0.950701	0.2111	0.794368	0.63721	0.892454	0.70046	0.9694	0.52235	0.825253	0.51524	0.927212	0.073903	0.636764	0.83795	0.960676
chr9_118366086	Zm00001eb390530	0.97434	0.996723	0.66472	0.93909	0.23109	0.807401	0.36259	0.754181	0.73533	0.97384	0.21404	0.604549	0.84933	0.984013	0.69688	0.952618	0.37068	0.76658
chr9_118366113	Zm00001eb390530	0.011394	0.380484	0.21431	0.747006	0.15589	0.750191	0.22809	0.650258	0.047813	0.69735	0.67811	0.895479	0.052253	0.643027	0.82285	0.975824	0.74149	0.932123
chr9_118366221	Zm00001eb390530	0.71283	0.953737	0.71471	0.950701	0.2111	0.794368	0.63721	0.892454	0.70046	0.9694	0.52235	0.825253	0.51524	0.927212	0.073903	0.636764	0.83795	0.960676
chr9_118366242	Zm00001eb390530	0.011394	0.380484	0.21431	0.747006	0.15589	0.750191	0.22809	0.650258	0.047813	0.69735	0.67811	0.895479	0.052253	0.643027	0.82285	0.975824	0.74149	0.932123
chr9_118366344	Zm00001eb390530	0.069674	0.594777	0.42973	0.865288	0.26138	0.82439	0.28882	0.702137	0.097761	0.770983	0.69139	0.900805	0.10697	0.725357	0.73734	0.960783	0.61211	0.886685
chr9_118563597	Zm00001eb390580	0.95905	0.994898	0.82747	0.973446	0.92374	0.99162	0.44667	0.804206	0.34348	0.897697	0.15359	0.53257	0.22549	0.818679	0.089204	0.661002	0.27637	0.698633
chr9_118563642	Zm00001eb390580	0.0068778	0.330726	0.041033	0.50503	0.93509	0.992974	0.28731	0.70097	0.9011	0.991623	0.60732	0.865486	0.43941	0.90687	0.50639	0.906693	0.95541	0.990154
chr9_118563692	Zm00001eb390580	0.0085824	0.351325	0.093292	0.619309	0.86548	0.984298	0.31163	0.719277	0.54265	0.944378	0.43886	0.779926	0.76519	0.973228	0.42275	0.880526	0.80844	0.952405
chr9_118563696	Zm00001eb390580	0.0094794	0.361687	0.20565	0.740283	0.95465	0.995175	0.63804	0.892753	0.99405	0.999521	0.93243	0.981905	0.79484	0.977253	0.36636	0.85986	0.58488	0.875754
chr9_118563723	Zm00001eb390580	0.0071085	0.333576	0.28888	0.797251	0.55019	0.92502	0.92392	0.982017	0.968	0.997424	0.82502	0.948945	0.73515	0.968812	0.38139	0.865588	0.93082	0.984608
chr9_118563766	Zm00001eb390580	0.0013747	0.209282	0.22483	0.754961	0.73026	0.963627	0.79509	0.946584	0.90429	0.991898	0.73315	0.916875	0.7728	0.974295	0.47754	0.898025	0.9718	0.993821
chr9_118563776	Zm00001eb390580	0.0028925	0.255765	0.20406	0.738976	0.66367	0.951226	0.85038	0.962633	0.82621	0.98434	0.72886	0.915284	0.98546	0.998688	0.41339	0.877269	0.95999	0.991151
chr9_118563921	Zm00001eb390580	0.08955	0.629756	0.38886	0.848577	0.83509	0.980466	0.5683	0.864055	0.7782	0.978996	0.13343	0.504289	0.9983	0.999831	0.6214	0.935947	0.4521	0.813798
chr9_118563928	Zm00001eb390580	0.13037	0.684807	0.32003	0.814829	0.84963	0.982567	0.70667	0.917886	0.90235	0.991736	0.28295	0.670035	0.70753	0.964557	0.45998	0.89277	0.8219	0.95622
chr9_118563955	Zm00001eb390580	0.052344	0.557898	0.09626	0.623895	0.69291	0.957114	0.63172	0.890278	0.65817	0.963373	0.31232	0.6941	0.93391	0.993655	0.40303	0.873604	0.91786	0.981434
chr9_118563967	Zm00001eb390580	0.023225	0.459232	0.052092	0.537175	0.57726	0.931896	0.75773	0.934991	0.83432	0.985212	0.32208	0.701772	0.8061	0.97859	0.35081	0.853386	0.84429	0.962358
chr9_118563970	Zm00001eb390580	0.023225	0.459232	0.052092	0.537175	0.57726	0.931896	0.75773	0.934991	0.83432	0.985212	0.32208	0.701772	0.8061	0.97859	0.35081	0.853386	0.84429	0.962358
chr9_118563971	Zm00001eb390580	0.014092	0.402546	0.037185	0.492161	0.64502	0.947284	0.82133	0.954398	0.87536	0.989283	0.25471	0.644709	0.48797	0.920241	0.47469	0.897206	0.66223	0.905556
chr9_118563975	Zm00001eb390580	0.013246	0.396155	0.047853	0.525797	0.60577	0.93873	0.76514	0.937353	0.55318	0.946394	0.36829	0.73525	0.88968	0.988724	0.34348	0.850394	0.99224	0.998325
chr9_118563979	Zm00001eb390580	0.013246	0.396155	0.047853	0.525797	0.60577	0.93873	0.76514	0.937353	0.55318	0.946394	0.36829	0.73525	0.88968	0.988724	0.34348	0.850394	0.99224	0.998325
chr9_118563987	Zm00001eb390580	0.013246	0.396155	0.047853	0.525797	0.60577	0.93873	0.76514	0.937353	0.55318	0.946394	0.36829	0.73525	0.88968	0.988724	0.34348	0.850394	0.99224	0.998325
chr9_118563999	Zm00001eb390580	0.00050755	0.172983	0.007743	0.315495	0.39656	0.879185	0.61609	0.883988	0.98196	0.998584	0.57044	0.848563	0.50303	0.924113	0.31594	0.838529	0.55015	0.861151
chr9_118564000	Zm00001eb390580	0.00052728	0.174323	0.0075853	0.313579	0.44401	0.894854	0.6411	0.893946	0.95577	0.996379	0.52313	0.825648	0.48681	0.919919	0.33462	0.846852	0.52379	0.849208
chr9_118564002	Zm00001eb390580	0.0051199	0.303043	0.049346	0.529924	0.47781	0.905096	0.73622	0.927969	0.50031	0.935935	0.37676	0.740971	0.84712	0.983738	0.21999	0.787198	0.97307	0.994116
chr9_118564011	Zm00001eb390580	0.0053761	0.307435	0.022386	0.43013	0.52377	0.918096	0.71691	0.921456	0.57819	0.950881	0.41399	0.764924	0.91612	0.991727	0.24404	0.80194	0.99085	0.998025
chr9_118564014	Zm00001eb390580	0.0063944	0.323654	0.024585	0.441469	0.55858	0.92719	0.65342	0.898659	0.55133	0.946053	0.46604	0.795416	0.87726	0.987355	0.21575	0.784367	0.93846	0.986224
chr9_118564042	Zm00001eb390580	0.0075044	0.338578	0.017525	0.401373	0.44898	0.896396	0.72464	0.924083	0.5702	0.949506	0.40747	0.760982	0.87328	0.986859	0.26192	0.812178	0.99393	0.998653
chr9_118564062	Zm00001eb390580	0.5652	0.919127	0.93273	0.990758	0.47403	0.904056	0.76811	0.938294	0.44551	0.924333	0.57736	0.851855	0.39965	0.894305	0.97355	0.996789	0.48566	0.831029
chr9_118564067	Zm00001eb390580	0.00048425	0.171155	0.0053201	0.280333	0.23769	0.811446	0.65991	0.901046	0.87059	0.988828	0.51845	0.823282	0.45062	0.909989	0.31273	0.837123	0.49142	0.833924
chr9_118564073	Zm00001eb390580	0.37367	0.853865	0.67998	0.942753	0.8254	0.979029	0.73769	0.928427	0.22956	0.856198	0.75503	0.924883	0.21999	0.815493	0.51821	0.909903	0.36801	0.764896
chr9_118564286	Zm00001eb390580	0.99049	0.998764	0.76375	0.961216	0.35689	0.865072	0.98468	0.996555	0.42296	0.919131	0.28045	0.667851	0.62283	0.950154	0.21001	0.7806	0.38401	0.774906
chr9_118564308	Zm00001eb390580	0.9334	0.99157	0.82016	0.972084	0.37582	0.871821	0.85553	0.964024	0.3172	0.889268	0.22532	0.616208	0.4916	0.921209	0.22432	0.790002	0.4674	0.82181
chr9_118564346	Zm00001eb390580	0.88485	0.984441	0.85279	0.977857	0.64385	0.947012	0.57963	0.86894	0.74721	0.975272	0.34378	0.717903	0.92175	0.992375	0.32091	0.840836	0.71616	0.924039
chr9_118564370	Zm00001eb390580	0.98936	0.998614	0.94069	0.991959	0.72937	0.963465	0.50954	0.836697	0.86544	0.988338	0.4522	0.787659	0.99437	0.999507	0.23084	0.794126	0.87238	0.969932
chr9_118564374	Zm00001eb390580	0.95075	0.993773	0.84916	0.977263	0.75421	0.967719	0.52755	0.845359	0.89772	0.991322	0.60541	0.864636	0.64601	0.954321	0.14736	0.730115	0.93421	0.985256
chr9_118564412	Zm00001eb390580	0.60157	0.927976	0.78276	0.96499	0.59368	0.935791	0.77916	0.941718	0.91301	0.992703	0.41947	0.768348	0.97397	0.997623	0.23968	0.799391	0.4946	0.835459
chr9_118564474	Zm00001eb390580	0.027099	0.476765	0.14377	0.683474	0.40976	0.883562	0.99695	0.999316	0.90754	0.992191	0.21886	0.609534	0.79366	0.977086	0.71284	0.955814	0.10877	0.510306
chr9_118564493	Zm00001eb390580	0.66983	0.944377	0.76998	0.96246	0.48157	0.906236	0.81769	0.95332	0.86419	0.988231	0.3923	0.75114	0.91834	0.991992	0.21318	0.782568	0.4077	0.78914
chr9_118564508	Zm00001eb390580	0.63597	0.936653	0.74766	0.957858	0.45187	0.89727	0.8822	0.971291	0.89446	0.991104	0.3487	0.721452	0.95546	0.995785	0.24062	0.799928	0.37346	0.768324
chr9_118564518	Zm00001eb390580	0.48203	0.894361	0.59056	0.919328	0.27654	0.831928	0.88781	0.972828	0.69662	0.968857	0.35007	0.722403	0.79478	0.977246	0.32496	0.842607	0.42115	0.796771
chr9_118564544	Zm00001eb390580	0.78678	0.968074	0.98451	0.997893	0.2541	0.82054	0.89112	0.973682	0.5934	0.953505	0.50694	0.81734	0.66936	0.95841	0.13412	0.716858	0.52027	0.847563
chr9_118564553	Zm00001eb390580	0.56835	0.919956	0.61417	0.925958	0.28522	0.835846	0.70125	0.916064	0.6619	0.963866	0.49018	0.808434	0.7273	0.967603	0.19783	0.772153	0.53629	0.854899
chr9_118564554	Zm00001eb390580	0.56835	0.919956	0.61417	0.925958	0.28522	0.835846	0.70125	0.916064	0.6619	0.963866	0.49018	0.808434	0.7273	0.967603	0.19783	0.772153	0.53629	0.854899
chr9_118564559	Zm00001eb390580	0.01471	0.407204	0.23891	0.765313	0.74423	0.966084	0.81885	0.953675	0.78224	0.979504	0.99288	0.998184	0.67741	0.959765	0.50799	0.907155	0.56874	0.869028
chr9_118564584	Zm00001eb390580	0.51377	0.904218	0.56664	0.912341	0.34421	0.86007	0.62874	0.889065	0.71901	0.971707	0.50676	0.817242	0.72059	0.966563	0.19002	0.766385	0.52974	0.851934
chr9_118564663	Zm00001eb390580	0.66501	0.943299	0.8436	0.976309	0.53325	0.920511	0.686	0.910699	0.83483	0.985272	0.43868	0.779811	0.8934	0.989168	0.19184	0.76778	0.45023	0.812795
chr9_118564738	Zm00001eb390580	0.016841	0.42189	0.1662	0.705919	0.84409	0.981797	0.7514	0.932915	0.82136	0.983867	0.6729	0.89337	0.53917	0.932737	0.22254	0.788888	0.38084	0.772958
chr9_118564748	Zm00001eb390580	0.028936	0.484849	0.17117	0.71068	0.45199	0.89732	0.94413	0.987014	0.88563	0.990247	0.2626	0.65203	0.89236	0.989035	0.68211	0.949568	0.12912	0.541186
chr9_118564770	Zm00001eb390580	0.026498	0.474182	0.15326	0.693331	0.40127	0.880771	0.95087	0.988636	0.837	0.985517	0.30649	0.689473	0.99634	0.999683	0.7634	0.965666	0.12438	0.534237
chr9_118564860	Zm00001eb390580	0.030475	0.490907	0.096973	0.625005	0.36308	0.86732	0.90204	0.976542	0.97597	0.998083	0.34529	0.719005	0.85292	0.984421	0.63117	0.938208	0.19698	0.624325
chr9_118564861	Zm00001eb390580	0.015345	0.411794	0.23152	0.759816	0.7844	0.972724	0.88185	0.971194	0.92728	0.993963	0.95986	0.989443	0.71059	0.964996	0.65525	0.943672	0.64718	0.900013
chr9_118564867	Zm00001eb390580	0.030475	0.490907	0.096973	0.625005	0.36308	0.86732	0.90204	0.976542	0.97597	0.998083	0.34529	0.719005	0.85292	0.984421	0.63117	0.938208	0.19698	0.624325
chr9_118565116	Zm00001eb390580	0.0090772	0.357019	0.15597	0.6961	0.86742	0.984528	0.71653	0.921325	0.85632	0.987438	0.93663	0.98307	0.84033	0.982882	0.35304	0.854322	0.58092	0.874134
chr9_118565118	Zm00001eb390580	0.0090772	0.357019	0.15597	0.6961	0.86742	0.984528	0.71653	0.921325	0.85632	0.987438	0.93663	0.98307	0.84033	0.982882	0.35304	0.854322	0.58092	0.874134
chr9_118565207	Zm00001eb390580	0.046487	0.542759	0.13972	0.678908	0.40295	0.881415	0.731	0.926266	0.97402	0.997934	0.29672	0.681611	0.81306	0.979507	0.49368	0.90296	0.18526	0.611549
chr9_118565250	Zm00001eb390580	0.85697	0.980025	0.88176	0.982838	0.42724	0.889455	0.549	0.855363	0.70948	0.970539	0.69675	0.90298	0.66502	0.95765	0.07696	0.641908	0.76698	0.940126
chr9_118565620	Zm00001eb390580	0.029578	0.487435	0.17005	0.709617	0.43494	0.891906	0.81802	0.953429	0.89002	0.990668	0.33587	0.712247	0.85606	0.98482	0.58119	0.92634	0.16555	0.588674
chr9_118565984	Zm00001eb390580	0.055941	0.566639	0.22194	0.752764	0.56422	0.928677	0.83359	0.957928	0.88813	0.990476	0.20088	0.590202	0.50334	0.92418	0.69395	0.951988	0.080289	0.461132
chr9_118566077	Zm00001eb390580	0.896	0.986109	0.23833	0.764869	0.18586	0.775712	0.83216	0.957506	0.90441	0.991911	0.69876	0.903762	0.92691	0.992938	0.29907	0.830825	0.65924	0.904479
chr9_118566120	Zm00001eb390580	0.097165	0.641105	0.29145	0.798688	0.60962	0.939482	0.69981	0.915558	0.98672	0.998959	0.51443	0.821222	0.90372	0.990352	0.12271	0.704456	0.78573	0.945761
chr9_118566329	Zm00001eb390580	0.014158	0.40304	0.2661	0.783374	0.49748	0.910918	0.20446	0.627141	0.71698	0.971513	0.24876	0.639203	0.82668	0.981227	0.3985	0.872007	0.076346	0.453317
chr9_118566427	Zm00001eb390580	0.0037073	0.275377	0.10907	0.642343	0.94986	0.994657	0.56445	0.862319	0.73587	0.973908	0.77136	0.930743	0.92663	0.992908	0.4633	0.893761	0.2841	0.704811
chr9_118566502	Zm00001eb390580	0.12151	0.674283	0.10185	0.632397	0.52776	0.919117	0.4612	0.812023	0.93344	0.994477	0.31624	0.697153	0.84787	0.98383	0.59556	0.92985	0.12097	0.529214
chr9_118566503	Zm00001eb390580	0.43522	0.878359	0.030275	0.466772	0.90647	0.989591	0.75518	0.93415	0.99878	0.999891	0.65506	0.886014	0.98813	0.99895	0.66951	0.946885	0.77388	0.942193
chr9_118566537	Zm00001eb390580	0.0080745	0.345356	0.17991	0.718456	0.49451	0.910014	0.33336	0.734788	0.96855	0.997471	0.34515	0.718901	0.54772	0.934619	0.45198	0.890299	0.097477	0.491571
chr9_118566690	Zm00001eb390580	0.12688	0.680685	0.081633	0.599763	0.4663	0.901719	0.70853	0.918547	0.55548	0.946867	0.40739	0.760933	0.86054	0.985387	0.56915	0.923291	0.18804	0.614633
chr9_118566706	Zm00001eb390580	0.47993	0.893632	0.88062	0.982659	0.90091	0.98891	0.64202	0.894301	0.91567	0.992962	0.54295	0.835523	0.9545	0.995706	0.064692	0.619762	0.92384	0.982881
chr9_118566708	Zm00001eb390580	0.15701	0.713769	0.087923	0.610687	0.37265	0.870658	0.71082	0.919359	0.94253	0.995269	0.92948	0.981154	0.9806	0.998204	0.4568	0.891807	0.87659	0.971017
chr9_118566760	Zm00001eb390580	0.015964	0.416191	0.25993	0.779427	0.51002	0.91441	0.18283	0.604563	0.68417	0.967042	0.25136	0.641618	0.86032	0.985359	0.40236	0.873377	0.070947	0.442047
chr9_118566799	Zm00001eb390580	0.12584	0.679481	0.079803	0.596354	0.4626	0.900541	0.64022	0.8936	0.55452	0.946676	0.34884	0.721549	0.84473	0.983446	0.56725	0.922788	0.16853	0.592236
chr9_118566851	Zm00001eb390580	0.39477	0.862667	0.58385	0.917427	0.81925	0.978098	0.69784	0.914845	0.83874	0.985726	0.4786	0.802436	0.74189	0.969783	0.10485	0.682701	0.82012	0.95571
chr9_118566864	Zm00001eb390580	0.85274	0.979438	0.081131	0.598844	0.51087	0.914621	0.73027	0.926028	0.98046	0.998467	0.38839	0.748629	0.96538	0.996736	0.70967	0.955164	0.6481	0.900358
chr9_118566899	Zm00001eb390580	0.6268	0.934376	0.79709	0.9678	0.29085	0.838506	0.5439	0.853064	0.79255	0.980728	0.89528	0.971194	0.65936	0.956686	0.18828	0.765112	0.82854	0.958125
chr9_118566903	Zm00001eb390580	0.0056056	0.311606	0.06401	0.565191	0.62287	0.942497	0.15489	0.571946	0.61379	0.956785	0.16962	0.553606	0.82313	0.980793	0.3086	0.835355	0.059082	0.41522
chr9_118566970	Zm00001eb390580	0.71334	0.95384	0.03802	0.495031	0.6899	0.956531	0.22238	0.644853	0.5535	0.946464	0.92881	0.980951	0.52581	0.929671	0.48751	0.901061	0.41966	0.795977
chr9_118567096	Zm00001eb390580	0.79613	0.969782	0.2289	0.758003	0.47088	0.903124	0.66663	0.903578	0.76919	0.977895	0.36073	0.730004	0.56098	0.937528	0.83295	0.97748	0.32467	0.735462
chr9_118567136	Zm00001eb390580	0.13865	0.694349	0.11086	0.644863	0.52346	0.918005	0.58861	0.872754	0.64483	0.961403	0.36232	0.731102	0.95227	0.99548	0.56369	0.922124	0.16963	0.593561
chr9_118567197	Zm00001eb390580	0.1491	0.70585	0.21291	0.745947	0.62235	0.942387	0.91347	0.979418	0.89387	0.991046	0.99986	0.999959	0.97024	0.997258	0.77867	0.968424	0.76968	0.940949
chr9_118567204	Zm00001eb390580	0.59071	0.925774	0.07644	0.590189	0.27409	0.830711	0.56643	0.863197	0.42348	0.919278	0.61309	0.868092	0.51478	0.927101	0.43463	0.884513	0.7677	0.940342
chr9_118567230	Zm00001eb390580	0.16661	0.723158	0.16797	0.707697	0.49685	0.910724	0.8927	0.974108	0.79657	0.981188	0.92245	0.979106	0.89632	0.989502	0.70345	0.953966	0.8518	0.964418
chr9_118567317	Zm00001eb390580	0.015964	0.416191	0.25993	0.779427	0.73236	0.963978	0.20522	0.627922	0.70287	0.9697	0.30734	0.690127	0.87385	0.986929	0.45511	0.891303	0.09869	0.493573
chr9_118567367	Zm00001eb390580	0.014158	0.40304	0.2661	0.783374	0.49748	0.910918	0.20446	0.627141	0.71698	0.971513	0.24876	0.639203	0.82668	0.981227	0.3985	0.872007	0.076346	0.453317
chr9_118567475	Zm00001eb390580	0.36432	0.849832	0.113	0.647729	0.83771	0.980849	0.19923	0.621952	0.028844	0.650114	0.16975	0.553762	0.21358	0.811544	0.045199	0.577472	0.20621	0.633983
chr9_118567507	Zm00001eb390580	0.0025303	0.246488	0.24159	0.767144	0.80719	0.97626	0.39007	0.771504	0.098156	0.77136	0.066003	0.378828	0.26819	0.841362	0.44099	0.886636	0.019925	0.280823
chr9_118567517	Zm00001eb390580	0.0051477	0.303592	0.19399	0.730744	0.47591	0.904567	0.48936	0.826698	0.7788	0.979068	0.4853	0.805855	0.43228	0.904687	0.55263	0.919119	0.18702	0.61352
chr9_118567708	Zm00001eb390580	0.12185	0.674674	0.78222	0.964909	0.70487	0.959331	0.5078	0.835829	0.11983	0.789489	0.35549	0.726304	0.40364	0.895649	0.28106	0.821935	0.35009	0.753174
chr9_118567775	NA	NA	NA	NA	NA	0.19996	0.786404	0.88357	0.971655	0.076394	0.745372	0.63963	0.879565	0.18331	0.791634	0.69939	0.953114	NA	NA
chr9_118567814	Zm00001eb390580	0.24248	0.78361	0.59666	0.921123	0.47319	0.903793	0.589	0.87292	0.090107	0.76283	0.29648	0.681418	0.34806	0.876022	0.15283	0.735386	0.31908	0.731389
chr9_118567860	Zm00001eb390580	0.28065	0.807503	0.1686	0.708296	0.42069	0.887279	0.72487	0.924156	0.3681	0.904769	0.58564	0.855675	0.64608	0.954334	0.30085	0.83165	0.4263	0.799768
chr9_118567976	Zm00001eb390580	0.11608	0.66736	0.050186	0.532154	0.34827	0.86162	0.59756	0.876333	0.51102	0.938106	0.38697	0.747701	0.72242	0.966841	0.59071	0.928695	0.14823	0.566844
chr9_118567992	Zm00001eb390580	0.24793	0.78722	0.46909	0.880313	0.37584	0.871833	0.642	0.894295	0.08444	0.755874	0.3007	0.684912	0.31409	0.862662	0.1644	0.74584	0.33805	0.744869
chr9_118568018	Zm00001eb390580	0.20678	0.757979	0.48509	0.886044	0.37807	0.872699	0.64556	0.895658	0.078895	0.748919	0.29907	0.683563	0.32646	0.867752	0.15292	0.735445	0.32991	0.739189
chr9_118568031	Zm00001eb390580	0.26953	0.800857	0.84306	0.976203	0.47074	0.903082	0.78432	0.943314	0.049549	0.70017	0.12528	0.491829	0.37575	0.886357	0.73044	0.959379	0.11031	0.512824
chr9_118568057	Zm00001eb390580	0.031509	0.495129	0.38679	0.847661	0.30954	0.846027	0.35635	0.75023	0.86538	0.988334	0.45687	0.790285	0.73294	0.968469	0.64364	0.941058	0.12542	0.535724
chr9_118568135	Zm00001eb390580	0.012193	0.387057	0.20963	0.743384	0.93068	0.992449	0.38709	0.769673	0.87646	0.989377	0.64651	0.882464	0.58699	0.942976	0.79898	0.971951	0.21154	0.639462
chr9_118568229	Zm00001eb390580	0.045783	0.54085	0.34243	0.826637	0.92938	0.992303	0.22506	0.647379	0.77849	0.979027	0.31363	0.695124	0.86149	0.985519	0.50934	0.907516	0.13446	0.54844
chr9_118568254	Zm00001eb390580	0.10356	0.650554	0.050662	0.533428	0.52727	0.918977	0.6853	0.910455	0.54382	0.944596	0.44282	0.78224	0.81875	0.98022	0.61913	0.935455	0.18503	0.611298
chr9_118568270	Zm00001eb390580	0.014338	0.404472	0.26371	0.781871	0.89737	0.988461	0.20154	0.624254	0.72748	0.972793	0.41472	0.765396	0.91231	0.991287	0.4256	0.881515	0.12362	0.533173
chr9_118568330	Zm00001eb390580	0.012455	0.389477	0.20011	0.735725	0.86952	0.984801	0.28	0.695092	0.55968	0.947651	0.39786	0.754852	0.92713	0.99296	0.51299	0.908494	0.2123	0.640262
chr9_118568336	Zm00001eb390580	0.34825	0.842594	0.49563	0.889421	0.85748	0.983594	0.33947	0.739036	0.14776	0.810501	0.33413	0.710936	0.40099	0.894768	0.09303	0.666703	0.3218	0.733367
chr9_118568338	Zm00001eb390580	0.020543	0.444608	0.66301	0.938666	0.67	0.952565	0.16475	0.583851	0.36157	0.903068	0.076678	0.402772	0.58548	0.942651	0.31783	0.839479	0.026554	0.312125
chr9_118568344	Zm00001eb390580	0.94849	0.993442	0.33022	0.820253	0.53911	0.922098	0.24846	0.6686	0.016625	0.601886	0.07742	0.404396	0.12563	0.743728	0.0086811	0.415539	0.21403	0.642012
chr9_118568347	Zm00001eb390580	0.39005	0.860753	0.57514	0.914875	0.89438	0.988043	0.28619	0.700058	0.066559	0.73103	0.12109	0.485172	0.18172	0.790487	0.085526	0.655718	0.22233	0.650324
chr9_118568354	Zm00001eb390580	0.016135	0.417286	0.22849	0.757705	0.54301	0.923121	0.17906	0.600393	0.92113	0.993423	0.057166	0.356948	0.32257	0.866171	0.41234	0.876899	0.044347	0.375808
chr9_118568366	Zm00001eb390580	0.46227	0.887936	0.84601	0.976685	0.53156	0.92008	0.50656	0.835301	0.10077	0.773908	0.15881	0.539587	0.58169	0.94187	0.68115	0.949366	0.14347	0.56052
chr9_118568375	Zm00001eb390580	0.084815	0.621932	0.098268	0.627014	0.50399	0.912758	0.52015	0.841818	0.612	0.956495	0.28506	0.671832	0.91223	0.991281	0.7156	0.956409	0.13988	0.555834
chr9_118568393	Zm00001eb390580	0.34719	0.842099	0.51406	0.895566	0.76321	0.969241	0.35095	0.746682	0.039128	0.678928	0.081656	0.413366	0.1204	0.739987	0.11009	0.689354	0.16856	0.592274
chr9_118568456	Zm00001eb390580	0.39522	0.862866	0.88852	0.9838	0.36918	0.869417	0.9849	0.996611	0.090019	0.762743	0.20714	0.59717	0.60415	0.946449	0.93359	0.991713	0.19074	0.617628
chr9_118568540	Zm00001eb390580	0.31554	0.826771	0.95955	0.994496	0.30012	0.842121	0.98366	0.996326	0.05026	0.701405	0.22486	0.615742	0.49293	0.921574	0.80795	0.973376	0.26574	0.689791
chr9_118568670	Zm00001eb390580	0.022664	0.456251	0.25829	0.778349	0.50644	0.913427	0.20153	0.624243	0.73992	0.974402	0.25566	0.645628	0.78791	0.976343	0.43687	0.885275	0.059612	0.416472
chr9_118568677	Zm00001eb390580	0.028564	0.483254	0.19248	0.729422	0.5451	0.923672	0.14884	0.564359	0.84638	0.986483	0.050371	0.338785	0.34035	0.873035	0.39929	0.872264	0.025996	0.309759
chr9_118568701	Zm00001eb390580	0.33357	0.835493	0.27855	0.79097	0.6638	0.951253	0.4089	0.782909	0.97209	0.997769	0.60973	0.866557	0.77522	0.974608	0.88472	0.985311	0.4549	0.815257
chr9_118568749	Zm00001eb390580	0.022664	0.456251	0.25829	0.778349	0.50644	0.913427	0.20153	0.624243	0.73992	0.974402	0.25566	0.645628	0.78791	0.976343	0.43687	0.885275	0.059612	0.416472
chr9_118568767	Zm00001eb390580	0.45484	0.885291	0.77706	0.963868	0.40534	0.882211	0.8686	0.967588	0.099465	0.772702	0.18319	0.570402	0.67141	0.958739	0.86298	0.98204	0.20998	0.637877
chr9_118568771	Zm00001eb390580	0.12688	0.680685	0.081633	0.599763	0.4663	0.901719	0.70853	0.918547	0.55548	0.946867	0.40739	0.760933	0.86054	0.985387	0.56915	0.923291	0.18804	0.614633
chr9_118568779	Zm00001eb390580	0.12688	0.680685	0.081633	0.599763	0.4663	0.901719	0.70853	0.918547	0.55548	0.946867	0.40739	0.760933	0.86054	0.985387	0.56915	0.923291	0.18804	0.614633
chr9_118569011	Zm00001eb390580	0.097036	0.640896	0.065427	0.56835	0.53532	0.921053	0.66724	0.903809	0.53192	0.942232	0.45935	0.791693	0.81578	0.97987	0.65822	0.944361	0.18646	0.612896
chr9_118569103	Zm00001eb390580	0.16661	0.723158	0.16797	0.707697	0.49685	0.910724	0.8927	0.974108	0.79657	0.981188	0.92245	0.979106	0.89632	0.989502	0.70345	0.953966	0.8518	0.964418
chr9_118569109	Zm00001eb390580	0.023394	0.459923	0.013685	0.373742	0.50096	0.911921	0.59288	0.874561	0.23791	0.860023	0.43004	0.774732	0.71796	0.966202	0.19367	0.769151	0.95449	0.989938
chr9_118569115	Zm00001eb390580	0.16661	0.723158	0.16797	0.707697	0.49685	0.910724	0.8927	0.974108	0.79657	0.981188	0.92245	0.979106	0.89632	0.989502	0.70345	0.953966	0.8518	0.964418
chr9_118569183	Zm00001eb390580	0.15459	0.711427	0.36532	0.837836	0.15504	0.749322	0.20316	0.625862	0.58375	0.951907	0.56876	0.847774	0.93879	0.994143	0.35365	0.854595	0.6443	0.898945
chr9_118569205	Zm00001eb390580	0.012759	0.392176	0.30492	0.806454	0.44663	0.895681	0.10662	0.504308	0.65135	0.962348	0.17843	0.564599	0.86855	0.986331	0.41219	0.876844	0.043116	0.372125
chr9_118569316	Zm00001eb390580	0.088045	0.627331	0.38985	0.848933	0.24169	0.813734	0.18964	0.611834	0.436	0.9221	0.57453	0.850513	0.92837	0.993092	0.23395	0.795922	0.6126	0.886879
chr9_118569414	Zm00001eb390580	0.14254	0.698667	0.95266	0.993741	0.63851	0.94587	0.088709	0.472737	0.32348	0.891338	0.50557	0.816601	0.5336	0.93144	0.14615	0.728983	0.46012	0.818031
chr9_118569518	Zm00001eb390580	0.19557	0.749049	0.72142	0.952166	0.38676	0.875801	0.79207	0.94565	0.012364	0.579265	0.46945	0.797343	0.20862	0.808628	0.28284	0.822782	0.92696	0.983647
chr9_118569533	Zm00001eb390580	0.17247	0.728637	0.67597	0.941772	0.30247	0.84307	0.83403	0.958044	0.011086	0.57319	0.4	0.756234	0.1954	0.79986	0.34301	0.850231	0.88826	0.974112
chr9_118569625	Zm00001eb390580	0.40385	0.866322	0.95833	0.994496	0.59674	0.936545	0.94646	0.987587	0.011371	0.574752	0.50927	0.818542	0.2167	0.813472	0.12728	0.709476	0.93494	0.985348
chr9_118569741	Zm00001eb390580	0.15173	0.708421	0.69795	0.946978	0.7178	0.961504	0.03402	0.332951	0.4197	0.918332	0.40035	0.756458	0.6975	0.963021	0.16026	0.742263	0.32123	0.732986
chr9_118569836	Zm00001eb390580	0.15411	0.710885	0.67543	0.94165	0.6531	0.948988	0.034889	0.336057	0.32212	0.890892	0.42459	0.771494	0.42238	0.901624	0.19456	0.769784	0.39072	0.779037
chr9_118569863	Zm00001eb390580	0.094439	0.637288	0.41524	0.859823	0.54461	0.923542	0.029948	0.317675	0.33457	0.894858	0.4699	0.797597	0.42979	0.903917	0.16672	0.747776	0.4392	0.806867
chr9_118570416	Zm00001eb390580	0.11999	0.672307	0.50727	0.893342	0.80678	0.976196	0.16501	0.584156	0.20728	0.845297	0.73251	0.916635	0.42174	0.901465	0.2944	0.828504	0.7323	0.929202
chr9_118570418	Zm00001eb390580	0.77533	0.965987	0.47333	0.881857	0.47887	0.90544	0.4524	0.807362	0.020728	0.619672	0.0069082	0.143294	0.37921	0.887606	0.0067194	0.390766	0.042397	0.369829
chr9_118570446	Zm00001eb390580	0.11999	0.672307	0.50727	0.893342	0.80678	0.976196	0.16501	0.584156	0.20728	0.845297	0.73251	0.916635	0.42174	0.901465	0.2944	0.828504	0.7323	0.929202
chr9_118570481	Zm00001eb390580	0.0079884	0.344308	0.60281	0.922725	0.7612	0.968907	0.17258	0.593073	0.13058	0.797874	0.24896	0.639393	0.77765	0.974927	0.020264	0.495918	0.72592	0.927059
chr9_118570531	Zm00001eb390580	0.099723	0.645036	0.93747	0.991511	0.94384	0.993966	0.80831	0.950547	0.43424	0.921728	0.2041	0.593771	0.8754	0.987118	0.98002	0.997569	0.11533	0.520627
chr9_118570566	Zm00001eb390580	0.054704	0.56374	0.54493	0.905612	0.75079	0.967157	0.11729	0.521151	0.15098	0.812775	0.71005	0.908119	0.21278	0.81107	0.16553	0.746754	0.84381	0.962239
chr9_118570676	Zm00001eb390580	0.13242	0.68729	0.42097	0.861778	0.38888	0.876515	0.17394	0.594635	0.13116	0.798381	0.87745	0.965738	0.12705	0.745145	0.013811	0.459277	0.57147	0.870178
chr9_118570693	Zm00001eb390580	0.57947	0.9229	0.41406	0.859312	0.51627	0.916162	0.40044	0.777819	0.0088242	0.564909	0.0026549	0.0907824	0.28599	0.850088	0.0079487	0.406711	0.022607	0.294356
chr9_118570714	Zm00001eb390580	0.20235	0.754425	0.080623	0.597903	0.78097	0.972175	0.38436	0.767953	0.49209	0.934324	0.76126	0.927093	0.97035	0.997271	0.076489	0.641221	0.90179	0.977587
chr9_118570739	Zm00001eb390580	0.24588	0.785925	0.1843	0.722317	0.66131	0.950755	0.93668	0.985179	0.8453	0.98637	0.82081	0.947519	0.95071	0.995326	0.44635	0.888435	0.70329	0.919785
chr9_118570740	Zm00001eb390580	0.19602	0.749447	0.99865	0.999821	0.5304	0.919777	0.73972	0.92909	0.96142	0.99684	0.36993	0.736384	0.82233	0.98068	0.53455	0.914391	0.15262	0.572474
chr9_118570747	Zm00001eb390580	0.070848	0.597108	0.72061	0.952003	0.64029	0.946239	0.58379	0.870746	0.48394	0.932772	0.37718	0.741259	0.59546	0.944705	0.54149	0.916279	0.26743	0.691214
chr9_118570798	Zm00001eb390580	0.079723	0.613574	0.40219	0.854364	0.74594	0.966372	0.14711	0.562081	0.57342	0.950038	0.34592	0.719454	0.89654	0.989526	0.27105	0.817015	0.31307	0.727018
chr9_118570805	Zm00001eb390580	0.085638	0.623298	0.38013	0.844665	0.70616	0.959558	0.15734	0.575015	0.54125	0.944061	0.41791	0.767358	0.87597	0.9872	0.38931	0.868617	0.37489	0.76925
chr9_118570979	Zm00001eb390580	0.0064387	0.324283	0.046758	0.522589	0.77242	0.9708	0.79614	0.946898	0.29879	0.883192	0.56504	0.846023	0.4798	0.918118	0.38326	0.866289	0.9605	0.991251
chr9_118570981	Zm00001eb390580	0.64482	0.938639	0.13438	0.673446	0.19501	0.782701	0.91208	0.979053	0.33143	0.893842	0.90281	0.973379	0.41236	0.898539	0.40293	0.873572	0.83512	0.959938
chr9_118570989	Zm00001eb390580	0.49489	0.898469	0.89803	0.985382	0.5851	0.93382	0.33153	0.733516	0.033055	0.662792	0.70493	0.906152	0.027626	0.576359	0.22591	0.790999	0.41888	0.795531
chr9_118571008	Zm00001eb390580	0.59001	0.925615	0.50022	0.891079	0.46935	0.902684	0.73983	0.929125	0.00058575	0.442351	0.38011	0.743281	0.0015709	0.364055	0.74678	0.962623	0.40089	0.785108
chr9_118571021	Zm00001eb390580	0.4437	0.881471	0.47794	0.883497	0.61289	0.940211	0.71068	0.919316	0.00063245	0.445443	0.38452	0.746178	0.0017611	0.372152	0.76231	0.965488	0.36742	0.764515
chr9_118571041	Zm00001eb390580	0.81714	0.973382	0.40941	0.857381	0.31579	0.848774	0.65752	0.900147	0.090967	0.763848	0.89422	0.970895	0.27578	0.845142	0.55555	0.919936	0.92247	0.982554
chr9_118571231	Zm00001eb390580	0.99067	0.998779	0.71961	0.951792	0.49625	0.910543	0.34572	0.743211	0.0073256	0.552583	0.0031701	0.099056	0.24512	0.829208	0.012138	0.447341	0.011853	0.230771
chr9_118571245	Zm00001eb390580	0.057573	0.570447	0.073186	0.58398	0.91687	0.990838	0.49263	0.828336	0.50887	0.937672	0.65481	0.885908	0.76074	0.972601	0.066864	0.623881	0.87097	0.969554
chr9_118571247	Zm00001eb390580	0.99067	0.998779	0.71961	0.951792	0.49625	0.910543	0.34572	0.743211	0.0073256	0.552583	0.0031701	0.099056	0.24512	0.829208	0.012138	0.447341	0.011853	0.230771
chr9_118571288	Zm00001eb390580	0.084832	0.621961	0.62903	0.929951	0.7611	0.968889	0.99861	0.999677	0.56887	0.949287	0.11419	0.473806	0.54464	0.933949	0.36907	0.860909	0.060193	0.41781
chr9_118571508	Zm00001eb390580	0.048771	0.548887	0.26414	0.782148	0.83146	0.979931	0.079324	0.45416	0.65898	0.963429	0.015615	0.205722	0.64468	0.954084	0.011125	0.439376	0.047824	0.385728
chr9_118571554	Zm00001eb390580	0.24602	0.786016	0.09284	0.618606	0.43553	0.892067	0.66475	0.902899	0.29337	0.881319	0.89845	0.972119	0.31343	0.862381	0.98313	0.998004	0.89447	0.97571
chr9_118571607	Zm00001eb390580	0.027971	0.48055	0.51679	0.896517	0.89422	0.988015	0.28865	0.702014	0.45175	0.925801	0.11862	0.481158	0.48186	0.918661	0.14177	0.724504	0.094718	0.487239
chr9_118571624	Zm00001eb390580	0.75144	0.961588	0.98423	0.997852	0.30979	0.846151	0.26037	0.67887	0.026708	0.64265	0.57095	0.848819	0.036992	0.606428	0.12982	0.71231	0.76608	0.939848
chr9_118571626	Zm00001eb390580	0.28385	0.809371	0.88658	0.98362	0.43084	0.89062	0.1721	0.592522	0.029592	0.652507	0.00076691	0.048424	0.35277	0.877769	0.0081584	0.409294	0.0021625	0.121493
chr9_118571665	Zm00001eb390580	0.61602	0.93163	0.84182	0.975991	0.56972	0.930066	0.26178	0.680052	0.0063842	0.543949	0.00058747	0.042041	0.095841	0.711728	0.014267	0.462752	0.0011969	0.0961347
chr9_118571669	Zm00001eb390580	0.75144	0.961588	0.98423	0.997852	0.30979	0.846151	0.26037	0.67887	0.026708	0.64265	0.57095	0.848819	0.036992	0.606428	0.12982	0.71231	0.76608	0.939848
chr9_118571784	Zm00001eb390580	0.036608	0.513343	0.04792	0.525997	0.97192	0.997205	0.5694	0.864543	0.84059	0.985919	0.65304	0.885185	0.19414	0.798999	0.26099	0.81167	0.96167	0.991535
chr9_118571803	Zm00001eb390580	0.23664	0.779607	0.79725	0.96782	0.48236	0.906477	0.25092	0.670697	0.18563	0.833561	0.49166	0.809277	0.3128	0.862101	0.79281	0.970868	0.49838	0.837331
chr9_118571818	Zm00001eb390580	0.058027	0.57151	0.058343	0.552561	0.95629	0.995388	0.553	0.85715	0.88061	0.989792	0.59965	0.862015	0.21907	0.814912	0.20746	0.778842	0.95913	0.990968
chr9_118571824	Zm00001eb390580	0.058027	0.57151	0.058343	0.552561	0.95629	0.995388	0.553	0.85715	0.88061	0.989792	0.59965	0.862015	0.21907	0.814912	0.20746	0.778842	0.95913	0.990968
chr9_118571845	Zm00001eb390580	0.32542	0.83162	0.54095	0.904348	0.56289	0.928326	0.42363	0.791418	0.39415	0.911595	0.25962	0.649266	0.71655	0.96596	0.66548	0.946007	0.18327	0.609343
chr9_119317198	Zm00001eb390820	0.85967	0.980445	0.52116	0.897936	0.78307	0.972494	0.028295	0.311047	0.25373	0.866364	0.0053912	0.127781	0.18785	0.794766	0.18883	0.765514	0.023578	0.298762
chr9_119317235	Zm00001eb390820	0.53632	0.911016	0.38212	0.845529	0.1124	0.701382	0.48877	0.826398	0.27712	0.875562	0.20158	0.590962	0.44585	0.908583	0.65134	0.942792	0.099878	0.495528
chr9_119317257	Zm00001eb390820	0.0057111	0.313358	0.041956	0.508104	0.73312	0.964127	0.15252	0.568963	0.7488	0.975438	0.13641	0.508711	0.70906	0.964754	0.093995	0.668149	0.46779	0.822014
chr9_119318739	Zm00001eb390820	0.10571	0.65352	0.77134	0.962742	0.48233	0.906468	0.10997	0.509811	0.2905	0.880468	0.47577	0.800879	0.41627	0.89974	0.16037	0.742319	0.58767	0.876908
chr9_119319180	Zm00001eb390820	0.046259	0.542212	0.85939	0.979046	0.6574	0.949921	0.43037	0.795223	0.63777	0.96041	0.50876	0.818272	0.52898	0.930408	0.84822	0.979885	0.92351	0.982809
chr9_119319200	Zm00001eb390820	0.048366	0.547846	0.85706	0.978637	0.69294	0.95712	0.41974	0.789227	0.63619	0.960186	0.48976	0.808217	0.5716	0.939803	0.90476	0.987907	0.90656	0.978686
chr9_119319306	Zm00001eb390820	0.042655	0.532367	0.9325	0.990721	0.57784	0.932038	0.298	0.709105	0.39798	0.912602	0.16609	0.549109	0.41807	0.900298	0.38498	0.866923	0.98764	0.997329
chr9_119319403	Zm00001eb390820	0.1084	0.657188	0.99213	0.99895	0.66239	0.950992	0.22469	0.647011	0.11131	0.783999	0.25219	0.642423	0.1229	0.742516	0.35996	0.857193	0.99196	0.998264
chr9_119319426	Zm00001eb390820	0.097878	0.64222	0.7283	0.95367	0.45916	0.899507	0.44668	0.804213	0.61115	0.956344	0.29329	0.678758	0.60906	0.947455	0.84686	0.979678	0.69857	0.918225
chr9_119319561	Zm00001eb390820	0.066752	0.588967	0.98849	0.99842	0.68873	0.956302	0.10693	0.504832	0.18923	0.835519	0.23612	0.627013	0.27658	0.845546	0.24505	0.802588	0.90282	0.977855
chr9_119319753	Zm00001eb390820	0.069109	0.593584	0.80124	0.968555	0.88604	0.987002	0.079972	0.455571	0.20625	0.84478	0.222	0.612763	0.29288	0.853263	0.23893	0.799015	0.7818	0.944594
chr9_119319895	Zm00001eb390820	0.088601	0.628224	0.70388	0.948318	0.51427	0.915608	0.10616	0.503579	0.24081	0.861139	0.34302	0.717371	0.27825	0.846391	0.16681	0.747865	0.66527	0.906667
chr9_119319910	Zm00001eb390820	0.033972	0.504357	0.5636	0.911409	0.53321	0.920498	0.34528	0.742916	0.23276	0.857705	0.16741	0.550795	0.23021	0.821299	0.61167	0.933692	0.98502	0.996769
chr9_119320103	Zm00001eb390820	0.06255	0.580238	0.9347	0.991057	0.66342	0.951168	0.22389	0.646295	0.20809	0.845683	0.14477	0.520469	0.2894	0.851672	0.37651	0.863681	0.60085	0.882206
chr9_119320261	Zm00001eb390820	0.030306	0.490228	0.85742	0.978709	0.77442	0.971123	0.26929	0.686371	0.5694	0.949359	0.18934	0.577645	0.3317	0.869716	0.29841	0.830489	0.95238	0.989502
chr9_119320379	Zm00001eb390820	0.042809	0.532762	0.8336	0.974584	0.29861	0.841522	0.27897	0.694264	0.22344	0.853481	0.15201	0.530387	0.23139	0.821941	0.46313	0.893707	0.98161	0.996006
chr9_119320691	Zm00001eb390820	0.14407	0.700402	0.63744	0.932097	0.50938	0.914238	0.52024	0.841863	0.75292	0.97597	0.28952	0.675586	0.65683	0.956204	0.44954	0.889523	0.91778	0.981416
chr9_119320769	Zm00001eb390820	0.58164	0.923471	0.70125	0.94773	NA	NA	NA	NA	NA	NA	NA	NA	NA	NA	NA	NA	NA	NA
chr9_119320901	Zm00001eb390820	0.52834	0.908729	0.75209	0.958778	0.71294	0.96062	0.64621	0.895917	0.10309	0.776244	0.40357	0.758499	0.18003	0.789294	0.63033	0.93804	0.5028	0.839417
chr9_119320997	Zm00001eb390820	0.80987	0.97219	0.97751	0.996943	0.71819	0.961569	0.47874	0.821276	0.22247	0.853006	0.57942	0.852815	0.29502	0.85421	0.58068	0.926209	0.67391	0.90975
chr9_119321225	Zm00001eb390820	0.072286	0.599845	0.81742	0.971579	0.55683	0.926779	0.37888	0.764528	0.66063	0.963669	0.30321	0.686879	0.53789	0.932441	0.46383	0.893935	0.86568	0.968099
chr9_119321268	Zm00001eb390820	0.054212	0.562563	0.99883	0.999847	0.49404	0.909861	0.32442	0.728527	0.46933	0.929677	0.17023	0.554356	0.38225	0.888581	0.36844	0.860642	0.84951	0.963792
chr9_119321354	Zm00001eb390820	0.018196	0.430552	0.96311	0.994923	0.22215	0.801832	0.15642	0.573843	0.68554	0.967239	0.5938	0.859392	0.54737	0.934547	0.11967	0.701069	0.81411	0.954006
chr9_119321824	Zm00001eb390820	0.023683	0.461338	0.97701	0.996871	0.60555	0.938669	0.50089	0.832511	0.49575	0.935017	0.29156	0.677319	0.36665	0.883065	0.69112	0.951384	0.98109	0.995901
chr9_119321892	Zm00001eb390820	0.57022	0.920435	0.78388	0.965195	0.55627	0.926615	0.15967	0.57783	0.47324	0.930542	0.62311	0.872469	0.69161	0.962036	0.2394	0.799227	0.60416	0.883541
chr9_119322109	Zm00001eb390820	0.52729	0.908408	0.40394	0.855057	0.41293	0.884639	0.22428	0.646651	0.17656	0.828596	0.87436	0.964786	0.63861	0.952966	0.22577	0.7909	0.84019	0.961291
chr9_119322170	Zm00001eb390820	0.87923	0.983561	0.6519	0.935874	0.39658	0.879196	0.37823	0.764143	0.10764	0.780503	0.69804	0.903466	0.24012	0.82668	0.25715	0.809589	0.47654	0.826502
chr9_119322314	Zm00001eb390820	0.32327	0.830521	0.50795	0.893556	0.39422	0.878366	0.3985	0.776654	0.032378	0.660826	0.64163	0.880417	0.33117	0.869519	0.4837	0.899892	0.63021	0.893573
chr9_119322402	Zm00001eb390820	0.036911	0.514302	0.65601	0.936913	0.29937	0.841784	0.047571	0.376133	0.51177	0.93826	0.94675	0.985821	0.47628	0.917154	0.067283	0.62466	0.47977	0.828131
chr9_119322405	Zm00001eb390820	0.44348	0.881393	0.82948	0.973812	0.96898	0.996855	0.50061	0.83239	0.22968	0.856198	0.91404	0.976681	0.27878	0.84663	0.84025	0.978647	0.69175	0.915858
chr9_119322506	Zm00001eb390820	0.43935	0.879904	0.83735	0.975266	0.86712	0.984483	0.24441	0.665084	0.32522	0.891863	0.68689	0.899006	0.39915	0.894128	0.45829	0.892279	0.88703	0.9738
chr9_119322648	Zm00001eb390820	0.77826	0.966529	0.82911	0.973759	0.4307	0.890577	0.2679	0.685235	0.12005	0.7897	0.98041	0.994932	0.37112	0.884736	0.21345	0.78274	0.87555	0.970754
chr9_119322656	Zm00001eb390820	0.36813	0.851475	0.97724	0.99691	0.84883	0.982458	0.25637	0.675386	0.23634	0.859405	0.79282	0.938107	0.32847	0.868545	0.44283	0.88726	0.99345	0.998572
chr9_119322681	Zm00001eb390820	0.77826	0.966529	0.82911	0.973759	0.4307	0.890577	0.2679	0.685235	0.12005	0.7897	0.98041	0.994932	0.37112	0.884736	0.21345	0.78274	0.87555	0.970754
chr9_119322730	Zm00001eb390820	0.16934	0.725676	0.75963	0.960303	0.64176	0.946564	0.63485	0.891508	0.562	0.948049	0.11654	0.477764	0.3695	0.884146	0.61772	0.935141	0.63476	0.89531
chr9_119322749	Zm00001eb390820	0.5778	0.922415	0.82831	0.973599	0.87267	0.985224	0.19054	0.612804	0.26729	0.871736	0.80941	0.943766	0.39843	0.893868	0.58429	0.927138	0.8983	0.976685
chr9_119322786	Zm00001eb390820	0.99173	0.998911	0.67864	0.942413	0.44961	0.896588	0.20994	0.632686	0.13624	0.80222	0.96972	0.992068	0.43015	0.904015	0.28987	0.826188	0.95502	0.990067
chr9_119322792	Zm00001eb390820	0.5778	0.922415	0.82831	0.973599	0.87267	0.985224	0.19054	0.612804	0.26729	0.871736	0.80941	0.943766	0.39843	0.893868	0.58429	0.927138	0.8983	0.976685
chr9_119322874	Zm00001eb390820	0.023724	0.461546	0.73	0.954066	0.62929	0.943984	0.18376	0.605538	0.59629	0.953958	0.76965	0.930142	0.53996	0.93292	0.3136	0.837534	0.57363	0.87112
chr9_119322983	Zm00001eb390820	0.094433	0.637288	0.5747	0.914758	0.46236	0.900462	0.16453	0.583573	0.65971	0.963542	0.40667	0.760491	0.32815	0.868405	0.25607	0.808985	0.57549	0.871869
chr9_119323083	Zm00001eb390820	0.90725	0.98773	0.78483	0.965403	0.52014	0.917221	0.37884	0.764504	0.13321	0.799816	0.7341	0.917169	0.38806	0.890446	0.54414	0.916928	0.70428	0.920133
chr9_119323144	Zm00001eb390820	0.70138	0.951321	0.51483	0.895835	0.92667	0.991979	0.2126	0.635275	0.36908	0.905058	0.81872	0.946823	0.42562	0.902652	0.68718	0.950618	0.90008	0.977158
chr9_119323147	Zm00001eb390820	0.70138	0.951321	0.51483	0.895835	0.92667	0.991979	0.2126	0.635275	0.36908	0.905058	0.81872	0.946823	0.42562	0.902652	0.68718	0.950618	0.90008	0.977158
chr9_119323161	Zm00001eb390820	0.82547	0.974789	0.40949	0.857411	0.96768	0.996706	0.22085	0.643401	0.44137	0.923314	0.74583	0.921507	0.44419	0.908146	0.68819	0.950832	0.86557	0.968064
chr9_119323292	Zm00001eb390820	0.95985	0.994994	0.60111	0.922279	0.39084	0.877227	0.10296	0.498251	0.16733	0.823121	0.98626	0.996467	0.51311	0.926693	0.17864	0.757615	0.87865	0.971582
chr9_119323351	Zm00001eb390820	0.5778	0.922415	0.82831	0.973599	0.87267	0.985224	0.19054	0.612804	0.26729	0.871736	0.80941	0.943766	0.39843	0.893868	0.58429	0.927138	0.8983	0.976685
chr9_119323366	Zm00001eb390820	0.14094	0.696981	0.33669	0.823619	0.37547	0.871692	0.067237	0.427378	0.27162	0.873427	0.4393	0.780183	0.4301	0.904	0.084705	0.65445	0.62625	0.892014
chr9_119323414	Zm00001eb390820	0.8577	0.980132	0.52596	0.899557	0.48699	0.907846	0.17468	0.595447	0.18206	0.831494	0.98602	0.996403	0.59589	0.944776	0.26368	0.813172	0.97469	0.994489
chr9_119323430	Zm00001eb390820	0.11134	0.66115	0.40974	0.857526	0.35845	0.86555	0.078494	0.45241	0.23767	0.859938	0.43145	0.775578	0.3471	0.875681	0.09262	0.666132	0.63597	0.895761
chr9_119323478	Zm00001eb390820	0.401	0.865205	0.97461	0.996523	0.84643	0.982146	0.22678	0.649004	0.20643	0.84487	0.78014	0.933849	0.27803	0.846282	0.35267	0.854164	0.83716	0.960461
chr9_119323705	Zm00001eb390820	0.085515	0.62307	0.91028	0.987356	0.55894	0.927305	0.42039	0.789586	0.40791	0.91523	0.34134	0.716153	0.31537	0.863187	0.28385	0.823297	0.9024	0.977751
chr9_119323751	Zm00001eb390820	0.94083	0.9926	0.53351	0.901982	0.43467	0.891811	0.33198	0.733827	0.15287	0.814007	0.85733	0.959428	0.40335	0.895541	0.32508	0.842624	0.69983	0.918636
chr9_119323760	Zm00001eb390820	0.61377	0.931054	0.83494	0.974827	0.84951	0.982553	0.29487	0.706839	0.25478	0.86673	0.84821	0.956504	0.34415	0.874546	0.55146	0.918811	0.82915	0.958243
chr9_119323812	Zm00001eb390820	0.66247	0.942696	0.63064	0.930376	0.98707	0.998646	0.27975	0.694892	0.39135	0.91083	0.85894	0.959913	0.5102	0.925916	0.60227	0.93141	0.92179	0.982401
chr9_119323842	Zm00001eb390820	0.71932	0.95509	0.68898	0.944878	0.46617	0.901678	0.28076	0.695698	0.16754	0.823251	0.97668	0.993928	0.45535	0.911399	0.27525	0.819078	0.87109	0.969582
chr9_119323853	Zm00001eb390820	0.06946	0.594317	0.64066	0.932969	0.33136	0.855047	0.08175	0.459169	0.2287	0.85593	0.49059	0.808666	0.29599	0.854634	0.086108	0.656603	0.74659	0.933728
chr9_119323855	Zm00001eb390820	0.71932	0.95509	0.68898	0.944878	0.46617	0.901678	0.28076	0.695698	0.16754	0.823251	0.97668	0.993928	0.45535	0.911399	0.27525	0.819078	0.87109	0.969582
chr9_119323883	Zm00001eb390820	0.11547	0.666563	0.67733	0.942095	0.50589	0.913297	0.22292	0.645357	0.6989	0.969205	0.43809	0.779452	0.57314	0.940105	0.32897	0.8444	0.67416	0.90982
chr9_119323902	Zm00001eb390820	0.58972	0.925537	0.81911	0.971896	0.43442	0.891754	0.23573	0.657196	0.14998	0.812069	0.95538	0.988202	0.42732	0.903165	0.25498	0.808387	0.9093	0.979354
chr9_119323933	Zm00001eb390820	0.3607	0.848264	0.7837	0.965163	0.54935	0.92479	0.18412	0.605943	0.15842	0.817558	0.99407	0.998496	0.69118	0.961954	0.49672	0.903866	0.85252	0.964617
chr9_119323943	Zm00001eb390820	0.075459	0.605717	0.8655	0.98009	0.16581	0.75948	0.16311	0.581934	0.17937	0.829911	0.21078	0.601096	0.36285	0.88163	0.30346	0.832877	0.92271	0.98261
chr9_119323968	Zm00001eb390820	0.82448	0.97462	0.7513	0.95859	0.52672	0.918848	0.20572	0.628433	0.08847	0.760794	0.72266	0.912971	0.37609	0.886477	0.36692	0.860083	0.89463	0.975747
chr9_119324130	Zm00001eb390820	0.8333	0.976098	0.29488	0.800655	0.98792	0.99875	0.2537	0.673065	0.49638	0.935173	0.64427	0.881526	0.52551	0.929588	0.64311	0.940926	0.84489	0.962537
chr9_119324152	Zm00001eb390820	0.9394	0.99241	0.60245	0.922641	0.4594	0.899567	0.18251	0.604216	0.17384	0.826983	0.93429	0.982414	0.42889	0.90363	0.26338	0.813	0.95442	0.989927
chr9_119335615	Zm00001eb390830	0.62315	0.933452	0.89569	0.985027	0.93052	0.99243	0.27272	0.689218	0.26015	0.86895	0.95045	0.986834	0.36743	0.883366	0.78506	0.969571	0.94679	0.988212
chr9_119335654	Zm00001eb390830	0.69282	0.949538	0.8634	0.979756	0.50419	0.912802	0.52099	0.842226	0.088353	0.760633	0.63945	0.879492	0.33369	0.870516	0.47117	0.896154	0.54518	0.858881
chr9_119335677	Zm00001eb390830	0.3459	0.841478	0.56727	0.91253	0.26016	0.823819	0.30069	0.711169	0.30326	0.884855	0.2991	0.683589	0.36839	0.883729	0.19235	0.768153	0.93136	0.984702
chr9_119335707	Zm00001eb390830	0.82868	0.975316	0.72183	0.952258	0.82204	0.978515	0.26946	0.68651	0.2406	0.861053	0.78239	0.934613	0.37763	0.886982	0.74185	0.961666	0.84423	0.962345
chr9_119335720	Zm00001eb390830	0.50412	0.901214	0.97457	0.996517	0.89472	0.988085	0.1925	0.61489	0.2465	0.863718	0.92412	0.979573	0.32942	0.868855	0.77754	0.968208	0.89282	0.975294
chr9_119335770	Zm00001eb390830	0.73273	0.95785	0.6192	0.927339	0.32289	0.851741	0.42941	0.794668	0.11369	0.786289	0.61162	0.867427	0.359	0.880222	0.47483	0.897255	0.54438	0.85853
chr9_119335811	Zm00001eb390830	0.60127	0.927907	0.74523	0.957336	0.37868	0.872904	0.35502	0.749348	0.041326	0.682974	0.65692	0.886788	0.20592	0.806843	0.36667	0.859987	0.5699	0.8695
chr9_119335845	Zm00001eb390830	0.94102	0.992629	0.6159	0.926434	0.95696	0.995464	0.24662	0.667022	0.28624	0.878904	0.72979	0.91564	0.43879	0.9067	0.55201	0.91897	0.98791	0.997395
chr9_119335848	Zm00001eb390830	0.92218	0.989959	0.61925	0.927358	0.97804	0.997819	0.20033	0.623091	0.27825	0.876025	0.83833	0.953274	0.42509	0.902479	0.60529	0.932146	0.92247	0.982554
chr9_119335869	Zm00001eb390830	0.92218	0.989959	0.61925	0.927358	0.97804	0.997819	0.20033	0.623091	0.27825	0.876025	0.83833	0.953274	0.42509	0.902479	0.60529	0.932146	0.92247	0.982554
chr9_119335874	Zm00001eb390830	0.71928	0.95508	0.51805	0.896926	0.52045	0.917303	0.1821	0.603755	0.13336	0.799924	0.84755	0.956279	0.44057	0.907172	0.32452	0.842455	0.9946	0.998791
chr9_119335875	Zm00001eb390830	0.14119	0.69724	0.36277	0.836643	0.61989	0.941796	0.18594	0.607927	0.21528	0.849367	0.20305	0.592587	0.3027	0.857682	0.33096	0.845243	0.86341	0.96749
chr9_119335885	Zm00001eb390830	0.1078	0.656325	0.42191	0.862155	0.61862	0.941521	0.20173	0.624447	0.20802	0.845651	0.20426	0.593946	0.31099	0.861337	0.29745	0.830011	0.85747	0.965968
chr9_119335906	Zm00001eb390830	0.70877	0.952914	0.5201	0.897588	0.5121	0.914984	0.22204	0.644522	0.14201	0.806513	0.94124	0.984303	0.45656	0.911754	0.29957	0.831058	0.93255	0.985002
chr9_119335915	Zm00001eb390830	0.70877	0.952914	0.5201	0.897588	0.5121	0.914984	0.22204	0.644522	0.14201	0.806513	0.94124	0.984303	0.45656	0.911754	0.29957	0.831058	0.93255	0.985002
chr9_119335977	Zm00001eb390830	0.71976	0.955175	0.73809	0.95574	0.43074	0.890585	0.19466	0.617209	0.1049	0.777888	0.96275	0.990237	0.47412	0.916568	0.3397	0.848878	0.91376	0.980424
chr9_119335983	Zm00001eb390830	0.71976	0.955175	0.73809	0.95574	0.43074	0.890585	0.19466	0.617209	0.1049	0.777888	0.96275	0.990237	0.47412	0.916568	0.3397	0.848878	0.91376	0.980424
chr9_119336000	Zm00001eb390830	0.71976	0.955175	0.73809	0.95574	0.43074	0.890585	0.19466	0.617209	0.1049	0.777888	0.96275	0.990237	0.47412	0.916568	0.3397	0.848878	0.91376	0.980424
chr9_119336034	Zm00001eb390830	0.075614	0.605983	0.53305	0.901833	0.53621	0.92129	0.52664	0.844932	0.6903	0.967949	0.2954	0.680509	0.52412	0.929284	0.48973	0.901785	0.77671	0.94304
chr9_119336055	Zm00001eb390830	0.71976	0.955175	0.73809	0.95574	0.43074	0.890585	0.19466	0.617209	0.1049	0.777888	0.96275	0.990237	0.47412	0.916568	0.3397	0.848878	0.91376	0.980424
chr9_119336109	Zm00001eb390830	0.22681	0.772712	0.81795	0.971686	0.96681	0.996616	0.39245	0.772954	0.33503	0.895004	0.65601	0.886408	0.43233	0.904703	0.37651	0.863681	0.87997	0.971934
chr9_119336137	Zm00001eb390830	0.44612	0.882326	0.97086	0.995971	0.61903	0.941622	0.37688	0.763304	0.12852	0.796143	0.83334	0.951676	0.58175	0.941882	0.22723	0.791838	0.65568	0.903166
chr9_119336151	Zm00001eb390830	0.44612	0.882326	0.97086	0.995971	0.61903	0.941622	0.37688	0.763304	0.12852	0.796143	0.83334	0.951676	0.58175	0.941882	0.22723	0.791838	0.65568	0.903166
chr9_119336158	Zm00001eb390830	0.44612	0.882326	0.97086	0.995971	0.61903	0.941622	0.37688	0.763304	0.12852	0.796143	0.83334	0.951676	0.58175	0.941882	0.22723	0.791838	0.65568	0.903166
chr9_119336171	Zm00001eb390830	0.098835	0.643664	0.40527	0.855652	0.35759	0.865324	0.086167	0.467847	0.15398	0.814756	0.36977	0.736272	0.20693	0.807528	0.14394	0.726766	0.78894	0.946714
chr9_119336175	Zm00001eb390830	0.44612	0.882326	0.97086	0.995971	0.61903	0.941622	0.37688	0.763304	0.12852	0.796143	0.83334	0.951676	0.58175	0.941882	0.22723	0.791838	0.65568	0.903166
chr9_119336215	Zm00001eb390830	0.56332	0.918644	0.93472	0.991061	0.62678	0.943388	0.38416	0.767828	0.14413	0.808019	0.83083	0.950835	0.55236	0.935614	0.20523	0.777314	0.67624	0.910592
chr9_119336284	Zm00001eb390830	0.50848	0.902537	0.9468	0.992854	0.39014	0.876959	0.24849	0.668629	0.10782	0.780636	0.96503	0.99084	0.32641	0.867733	0.26352	0.81308	0.76292	0.938865
chr9_119336365	Zm00001eb390830	0.43947	0.879946	0.79635	0.967639	0.86556	0.984314	0.30096	0.711355	0.3162	0.888932	0.63421	0.877294	0.29813	0.855616	0.51931	0.910174	0.81907	0.955411
chr9_119336377	Zm00001eb390830	0.79262	0.969116	0.72666	0.953299	0.50859	0.914043	0.28403	0.698331	0.15435	0.814966	0.90808	0.97497	0.33715	0.87179	0.21366	0.782885	0.73555	0.930217
chr9_119336379	Zm00001eb390830	0.43947	0.879946	0.79635	0.967639	0.86556	0.984314	0.30096	0.711355	0.3162	0.888932	0.63421	0.877294	0.29813	0.855616	0.51931	0.910174	0.81907	0.955411
chr9_119336428	Zm00001eb390830	0.97495	0.996812	0.69332	0.945882	0.59876	0.937061	0.45645	0.809551	0.23783	0.860001	0.97303	0.992953	0.3381	0.872185	0.35115	0.853529	0.60977	0.885771
chr9_119336433	Zm00001eb390830	0.43947	0.879946	0.79635	0.967639	0.86556	0.984314	0.30096	0.711355	0.3162	0.888932	0.63421	0.877294	0.29813	0.855616	0.51931	0.910174	0.81907	0.955411
chr9_119336446	Zm00001eb390830	0.081043	0.615857	0.46614	0.87921	0.18307	0.77353	0.065288	0.422876	0.23035	0.85655	0.40079	0.756738	0.27604	0.845273	0.16825	0.749145	0.65513	0.90297
chr9_119336452	Zm00001eb390830	0.091907	0.633409	0.41511	0.859762	0.29369	0.839681	0.09973	0.492688	0.25265	0.865954	0.4289	0.774072	0.28833	0.851179	0.26061	0.811465	0.73459	0.92992
chr9_119336610	Zm00001eb390830	0.29001	0.812892	0.97579	0.996703	NA	NA	NA	NA	NA	NA	NA	NA	NA	NA	NA	NA	NA	NA
chr9_119336655	Zm00001eb390830	0.48659	0.895821	0.97305	0.996291	0.86678	0.984435	0.4944	0.829232	0.22555	0.854509	0.98258	0.995511	0.26158	0.837984	0.72485	0.958231	0.5144	0.844853
chr9_119336735	Zm00001eb390830	0.092257	0.633955	0.56768	0.912632	0.37932	0.873091	0.13225	0.542603	0.2129	0.848242	0.32169	0.701471	0.28049	0.847461	0.11255	0.692355	0.97456	0.99446
chr9_119336744	Zm00001eb390830	0.69293	0.949572	0.7323	0.954569	0.34414	0.860037	0.19024	0.612476	0.16395	0.820889	0.97627	0.993826	0.59443	0.944446	0.15588	0.738271	0.98403	0.996552
chr9_119336749	Zm00001eb390830	0.69293	0.949572	0.7323	0.954569	0.36265	0.867161	0.20973	0.632487	0.19205	0.837103	0.88756	0.968871	0.67442	0.959229	0.16645	0.74752	0.99858	0.999697
chr9_119336756	Zm00001eb390830	0.69293	0.949572	0.7323	0.954569	0.36265	0.867161	0.20973	0.632487	0.19205	0.837103	0.88756	0.968871	0.67442	0.959229	0.16645	0.74752	0.99858	0.999697
chr9_119336800	Zm00001eb390830	0.56338	0.918657	0.93523	0.991123	0.70148	0.958708	0.41534	0.786676	0.25889	0.86849	0.7506	0.923265	0.33191	0.869811	0.56616	0.922568	0.71292	0.922962
chr9_119336817	Zm00001eb390830	0.50633	0.901893	0.85778	0.978779	0.76592	0.969712	0.49735	0.830727	0.20281	0.84289	0.63089	0.875873	0.84295	0.983216	0.2326	0.795123	0.65784	0.903973
chr9_119336818	Zm00001eb390830	0.6057	0.928954	0.83805	0.975363	0.40401	0.881772	0.36396	0.755048	0.10659	0.779489	0.98231	0.995444	0.43705	0.906222	0.31742	0.839268	0.57412	0.871304
chr9_119336853	Zm00001eb390830	0.21673	0.765544	0.45306	0.874338	0.23293	0.808511	0.092575	0.479885	0.34042	0.896827	0.51126	0.819572	0.55058	0.935246	0.23631	0.797421	0.76542	0.939655
chr9_119336881	Zm00001eb390830	0.11422	0.664896	0.42593	0.86376	0.26723	0.82724	0.097707	0.48911	0.41765	0.917776	0.6009	0.86259	0.57083	0.939649	0.16666	0.747716	0.75833	0.937402
chr9_119337102	Zm00001eb390830	0.56693	0.919591	0.93305	0.990807	0.74263	0.965791	0.3774	0.763629	0.20228	0.842593	0.99914	0.999757	0.24984	0.831787	0.44243	0.887121	0.55031	0.861218
chr9_119337126	Zm00001eb390830	0.74438	0.960143	0.63571	0.931655	0.43635	0.89233	0.26055	0.679031	0.13504	0.80135	0.85651	0.95919	0.42183	0.901491	0.26318	0.812886	0.82574	0.957312
chr9_119337219	Zm00001eb390830	0.69952	0.950899	0.74931	0.958177	0.64188	0.946593	0.46554	0.814352	0.19981	0.841335	0.63924	0.879399	0.51053	0.926006	0.31797	0.839538	0.65116	0.901498
chr9_119337221	Zm00001eb390830	0.69952	0.950899	0.74931	0.958177	0.64188	0.946593	0.46554	0.814352	0.19981	0.841335	0.63924	0.879399	0.51053	0.926006	0.31797	0.839538	0.65116	0.901498
chr9_119337237	Zm00001eb390830	0.76628	0.964273	0.51209	0.894925	0.51126	0.914741	0.41699	0.787645	0.30129	0.88413	0.54852	0.838259	0.1649	0.777882	0.11195	0.691633	0.77744	0.943271
chr9_119337310	Zm00001eb390830	0.43309	0.877582	0.57743	0.91556	0.23985	0.812637	0.38123	0.765999	0.10735	0.780242	0.37356	0.738811	0.34933	0.876512	0.31504	0.83815	0.52761	0.850943
chr9_119337320	Zm00001eb390830	0.74124	0.959589	0.59264	0.919956	0.23612	0.810487	0.34826	0.744908	0.082563	0.753552	0.40941	0.762146	0.40538	0.896238	0.40077	0.872815	0.52411	0.849343
chr9_119337480	Zm00001eb390830	0.036468	0.512849	0.94819	0.993057	0.6524	0.948846	0.42043	0.789608	0.72139	0.97202	0.72111	0.912378	0.83018	0.981654	0.39775	0.871725	0.6877	0.914491
chr9_119337618	Zm00001eb390830	0.76628	0.964273	0.51209	0.894925	0.51126	0.914741	0.41699	0.787645	0.30129	0.88413	0.54852	0.838259	0.1649	0.777882	0.11195	0.691633	0.77744	0.943271
chr9_119337672	Zm00001eb390830	0.64919	0.939658	0.081017	0.598612	0.67757	0.954062	0.032194	0.326258	0.23694	0.85965	0.038897	0.304138	0.055097	0.648851	0.31135	0.836506	0.075144	0.450789
chr9_119337682	Zm00001eb390830	0.11254	0.662755	0.75776	0.959901	0.22055	0.800834	0.085105	0.46578	0.094765	0.767774	0.26991	0.65866	0.16738	0.779849	0.21427	0.783344	0.89833	0.976694
chr9_119337811	Zm00001eb390830	0.14578	0.702284	0.40767	0.856706	0.25806	0.822595	0.082729	0.461185	0.24341	0.862317	0.39384	0.752173	0.4855	0.919597	0.13067	0.713195	0.64525	0.899302
chr9_119338636	Zm00001eb390830	0.84247	0.977635	0.76032	0.960464	0.5546	0.926156	0.448	0.804963	0.13321	0.799816	0.63145	0.876118	0.30371	0.858166	0.56603	0.922539	0.55987	0.86537
chr9_119338990	Zm00001eb390830	0.061845	0.578921	0.65512	0.9367	0.37361	0.871014	0.062533	0.416191	0.25607	0.867291	0.38656	0.74746	0.34403	0.874502	0.15279	0.735342	0.65673	0.903562
chr9_119339926	Zm00001eb390830	0.5892	0.925421	0.73439	0.954923	0.91086	0.990102	0.43495	0.797772	0.10634	0.779243	0.66881	0.891623	0.24344	0.828371	0.63784	0.939722	0.64396	0.898808
chr9_119340004	Zm00001eb390830	0.54081	0.912256	0.98843	0.998411	0.57748	0.931951	0.25135	0.671089	0.25282	0.866014	0.7792	0.933525	0.6811	0.960388	0.31716	0.839139	0.92285	0.982643
chr9_119340016	Zm00001eb390830	0.55595	0.916573	0.86488	0.979977	0.67479	0.953557	0.22414	0.646531	0.15233	0.813677	0.81232	0.94473	0.70113	0.96358	0.26579	0.814304	0.97504	0.99457
chr9_119340023	Zm00001eb390830	0.55595	0.916573	0.86488	0.979977	0.67479	0.953557	0.22414	0.646531	0.15233	0.813677	0.81232	0.94473	0.70113	0.96358	0.26579	0.814304	0.97504	0.99457
chr9_119340067	Zm00001eb390830	0.7769	0.966266	0.60789	0.924169	0.42761	0.889561	0.56206	0.861245	0.30019	0.883708	0.37648	0.740796	0.21431	0.81202	0.19052	0.76677	0.64308	0.898467
chr9_119340334	Zm00001eb390830	0.89865	0.986511	0.63868	0.932414	0.40939	0.883448	0.20221	0.624918	0.13656	0.802471	0.92318	0.979316	0.40196	0.895089	0.23767	0.798273	0.94551	0.98793
chr9_119340411	Zm00001eb390830	0.70885	0.952935	0.70114	0.947703	0.53267	0.920344	0.44979	0.805951	0.14267	0.806915	0.69007	0.900271	0.39931	0.894191	0.54397	0.916874	0.62719	0.892397
chr9_119340478	Zm00001eb390830	0.70885	0.952935	0.70114	0.947703	0.53267	0.920344	0.44979	0.805951	0.14267	0.806915	0.69007	0.900271	0.39931	0.894191	0.54397	0.916874	0.62719	0.892397
chr9_119340514	Zm00001eb390830	0.80881	0.972013	0.60064	0.922156	0.46098	0.900055	0.25786	0.676681	0.14579	0.8092	0.92397	0.979531	0.44208	0.907611	0.28946	0.825977	0.87285	0.970053
chr9_119340523	Zm00001eb390830	0.75737	0.962639	0.64776	0.934832	0.49331	0.909674	0.34183	0.740613	0.1418	0.806365	0.80472	0.942169	0.41783	0.900237	0.40112	0.872948	0.74644	0.933679
chr9_119340687	Zm00001eb390830	0.10051	0.646165	0.80009	0.968357	0.40887	0.883337	0.10177	0.496217	0.15546	0.815694	0.39766	0.754713	0.14481	0.761131	0.13557	0.718386	0.76033	0.938055
chr9_119341061	Zm00001eb390830	0.13987	0.695758	0.51672	0.896497	0.30481	0.84404	0.13326	0.543978	0.23506	0.858754	0.45738	0.790584	0.23229	0.822394	0.23394	0.795916	0.82804	0.957974
chr9_119341062	Zm00001eb390830	0.13987	0.695758	0.51672	0.896497	0.30481	0.84404	0.13326	0.543978	0.23506	0.858754	0.45738	0.790584	0.23229	0.822394	0.23394	0.795916	0.82804	0.957974
chr9_119341217	Zm00001eb390830	0.80881	0.972013	0.60064	0.922156	0.46098	0.900055	0.25786	0.676681	0.14579	0.8092	0.92397	0.979531	0.44208	0.907611	0.28946	0.825977	0.87285	0.970053
chr9_119341359	Zm00001eb390830	0.9113	0.988326	0.55552	0.90892	0.91066	0.990076	0.23337	0.655027	0.38528	0.909295	0.75777	0.925883	0.49264	0.921483	0.60445	0.931929	0.89366	0.975508
chr9_119341445	Zm00001eb390830	0.027334	0.477918	0.89253	0.984503	0.52426	0.918229	0.28876	0.702099	0.98422	0.998762	0.51625	0.822169	0.82686	0.981253	0.33824	0.848305	0.78502	0.945533
chr9_119341568	Zm00001eb390830	0.80881	0.972013	0.60064	0.922156	0.46098	0.900055	0.25786	0.676681	0.14579	0.8092	0.92397	0.979531	0.44208	0.907611	0.28946	0.825977	0.87285	0.970053
chr9_119341596	Zm00001eb390830	0.80215	0.970862	0.72621	0.953214	0.89149	0.987679	0.24499	0.665575	0.28541	0.87862	0.86336	0.961327	0.41125	0.89817	0.58342	0.926914	0.99851	0.999679
chr9_119341597	Zm00001eb390830	0.046843	0.543782	0.79458	0.967279	0.58778	0.934439	0.28221	0.696874	0.67015	0.965036	0.4282	0.773653	0.42791	0.903342	0.37044	0.861395	0.7382	0.931092
chr9_119341716	Zm00001eb390830	0.67962	0.94662	0.078646	0.594409	0.73843	0.965061	0.68666	0.910926	0.97669	0.99814	0.78731	0.936185	0.68189	0.960543	0.43938	0.886117	0.68881	0.914838
chr9_119341889	Zm00001eb390830	0.48048	0.89382	0.41043	0.857815	0.34089	0.858704	0.57537	0.86711	0.14249	0.806772	0.70212	0.905061	0.24404	0.828601	0.20259	0.77555	0.30106	0.718039
chr9_119341892	Zm00001eb390830	0.02282	0.457035	0.9504	0.993386	0.84672	0.982182	0.12841	0.537396	0.62932	0.959126	0.56344	0.845287	0.59024	0.943633	0.27812	0.82047	0.37012	0.766216
chr9_119342202	Zm00001eb390830	0.94726	0.993291	0.48942	0.887546	0.96928	0.99688	0.2549	0.674122	0.40208	0.913735	0.71859	0.911395	0.43853	0.90663	0.57717	0.925285	0.93168	0.984784
chr9_119342854	Zm00001eb390830	0.76647	0.964295	0.17751	0.716342	0.29204	0.838971	0.59994	0.877319	0.35429	0.900912	0.93447	0.98246	0.96289	0.996528	0.34622	0.851485	0.9308	0.984603
chr9_119342959	Zm00001eb390830	0.77812	0.966503	0.63095	0.930453	0.92606	0.991907	0.48192	0.822929	0.18774	0.83471	0.78311	0.934847	0.29438	0.853925	0.74498	0.962261	0.67528	0.910238
chr9_119343103	Zm00001eb390830	0.21774	0.766293	0.8157	0.971237	0.40007	0.880349	0.34643	0.743679	0.041511	0.683348	0.037044	0.297957	0.056611	0.652119	0.60997	0.933263	0.47245	0.824418
chr9_119343382	Zm00001eb390830	0.86253	0.980894	0.74229	0.956688	0.44219	0.894269	0.11326	0.514931	0.10553	0.778503	0.93286	0.982024	0.3039	0.858248	0.09896	0.674844	0.98971	0.997786
chr9_119343409	Zm00001eb390830	0.80215	0.970862	0.72621	0.953214	0.89149	0.987679	0.24499	0.665575	0.28541	0.87862	0.86336	0.961327	0.41125	0.89817	0.58342	0.926914	0.99851	0.999679
chr9_119343443	Zm00001eb390830	0.5778	0.922415	0.82831	0.973599	0.87267	0.985224	0.19054	0.612804	0.26729	0.871736	0.80941	0.943766	0.39843	0.893868	0.58429	0.927138	0.8983	0.976685
chr9_119343576	Zm00001eb390830	0.93827	0.992236	0.66819	0.939888	0.61857	0.941509	0.21095	0.633624	0.22086	0.852283	0.96796	0.991613	0.4532	0.910735	0.44952	0.889515	0.97303	0.994107
chr9_119343645	Zm00001eb390830	0.78902	0.968466	0.54889	0.906867	0.25655	0.821812	0.21407	0.636767	0.16445	0.821191	0.97225	0.992765	0.59831	0.945261	0.15566	0.73805	0.98584	0.996938
chr9_119343709	Zm00001eb390830	0.86469	0.981244	0.6345	0.931377	0.68133	0.954836	0.22854	0.650615	0.3708	0.905475	0.76976	0.930182	0.57224	0.939917	0.37858	0.864498	0.85619	0.965606
chr9_119343782	Zm00001eb390830	0.7461	0.960497	0.53121	0.901251	0.32937	0.854346	0.24901	0.66907	0.1885	0.835178	0.99334	0.998304	0.58035	0.941566	0.18093	0.759555	0.98334	0.99639
chr9_119343800	Zm00001eb390830	0.11251	0.662716	0.66815	0.939877	0.39541	0.878772	0.031277	0.322798	0.14391	0.80783	0.4672	0.796074	0.21557	0.812781	0.12822	0.710521	0.61511	0.887754
chr9_119343914	Zm00001eb390830	0.93501	0.991795	0.55288	0.908094	0.79556	0.974556	0.15919	0.577287	0.32463	0.891647	0.86956	0.963286	0.63162	0.951682	0.46542	0.894428	0.93883	0.986299
chr9_119343976	Zm00001eb390830	0.16992	0.726261	0.59672	0.921135	0.32249	0.851574	0.17666	0.597653	0.27941	0.876464	0.38514	0.746588	0.34522	0.874934	0.15665	0.739023	0.65182	0.901746
chr9_119343986	Zm00001eb390830	0.94828	0.993408	0.69773	0.94693	0.36288	0.867259	0.17999	0.601407	0.11806	0.788122	0.94929	0.98653	0.44503	0.908332	0.25537	0.808614	0.98485	0.996736
chr9_119343987	Zm00001eb390830	0.16068	0.717522	0.60469	0.923251	0.3462	0.860849	0.19424	0.616767	0.283	0.877793	0.36966	0.736198	0.35353	0.878068	0.19875	0.772854	0.68105	0.912271
chr9_119343992	Zm00001eb390830	0.5331	0.9101	0.85303	0.977904	0.72869	0.963338	0.15702	0.574603	0.23156	0.857129	0.83365	0.951775	0.41583	0.899607	0.52038	0.910491	0.8623	0.967179
chr9_119344004	Zm00001eb390830	0.35185	0.84421	0.96791	0.995598	0.58402	0.93359	0.076407	0.447992	0.20736	0.845331	0.82879	0.950165	0.32649	0.867767	0.35583	0.855457	0.68222	0.912615
chr9_119344009	Zm00001eb390830	0.35185	0.84421	0.96791	0.995598	0.58402	0.93359	0.076407	0.447992	0.20736	0.845331	0.82879	0.950165	0.32649	0.867767	0.35583	0.855457	0.68222	0.912615
chr9_119344032	Zm00001eb390830	0.10207	0.648439	0.72915	0.953869	0.24918	0.817902	0.015481	0.248296	0.17864	0.829804	0.44242	0.782007	0.35197	0.877498	0.16133	0.743209	0.36272	0.761523
chr9_119344189	Zm00001eb390830	0.7474	0.960758	0.63982	0.932727	0.89503	0.988129	0.10162	0.495935	0.22545	0.854463	0.78587	0.935679	0.45297	0.91068	0.56731	0.92281	0.71253	0.922827
chr9_119344246	Zm00001eb390830	0.9932	0.999105	0.41307	0.858897	0.85031	0.982669	0.076417	0.448014	0.302	0.884383	0.72002	0.911963	0.48867	0.920434	0.4772	0.897921	0.60009	0.881901
chr9_119344615	Zm00001eb390830	0.093847	0.636418	0.57146	0.913784	0.30054	0.842271	0.070779	0.435491	0.20697	0.845178	0.43253	0.776194	0.27454	0.84452	0.11733	0.698253	0.71992	0.925263
chr9_119344851	Zm00001eb390830	0.10095	0.646807	0.4705	0.880799	0.70354	0.959088	0.11353	0.515343	0.22213	0.85284	0.28858	0.674786	0.25509	0.834589	0.18076	0.759397	0.99413	0.998691
chr9_119345094	Zm00001eb390830	0.15389	0.710665	0.53106	0.901207	0.13957	0.733488	0.091294	0.477524	0.97731	0.998207	0.52495	0.826552	0.62538	0.950609	0.18913	0.765729	0.96689	0.992716
chr9_120175416	Zm00001eb390980	0.19812	0.75116	0.24447	0.769049	0.42453	0.888539	0.89221	0.97398	0.55823	0.947396	0.49619	0.811688	0.42494	0.902448	0.12339	0.705292	0.8177	0.955018
chr9_120175469	Zm00001eb390980	0.55419	0.916039	0.289	0.797319	0.76664	0.969832	0.47529	0.81947	0.5613	0.947911	0.4592	0.791605	0.85818	0.985085	0.10848	0.6873	0.85057	0.964102
chr9_120175488	Zm00001eb390980	0.15534	0.712152	0.91658	0.988316	0.49228	0.909366	0.40278	0.779254	0.68834	0.967637	0.57452	0.850509	0.4313	0.904399	0.84149	0.978874	0.82843	0.958094
chr9_120175554	Zm00001eb390980	0.22021	0.767921	0.99954	0.999934	0.76629	0.969771	0.13087	0.540874	0.15388	0.814692	0.9309	0.981552	0.12628	0.744351	0.75135	0.963519	0.10231	0.499639
chr9_120175565	Zm00001eb390980	0.45804	0.886494	0.092624	0.618235	0.19289	0.781063	0.73046	0.926096	0.61992	0.957774	0.95097	0.986983	0.87741	0.987372	0.18906	0.76567	0.45746	0.816637
chr9_120175567	Zm00001eb390980	0.62431	0.933746	0.30128	0.804407	0.54662	0.924079	0.96712	0.992447	0.027364	0.644842	0.29032	0.676276	0.00692	0.467031	0.98962	0.998756	0.082504	0.465432
chr9_120175630	Zm00001eb390980	0.019575	0.438942	0.062134	0.560991	0.64163	0.94654	0.3695	0.75864	0.62898	0.959075	0.50702	0.817383	0.65019	0.955084	0.79134	0.970648	0.64977	0.90097
chr9_120175703	Zm00001eb390980	0.16999	0.726326	0.26222	0.7809	0.69978	0.958415	0.97957	0.995401	0.0062697	0.543717	0.27925	0.666815	0.0014044	0.355501	0.77615	0.967964	0.10614	0.506047
chr9_120175740	Zm00001eb390980	0.13109	0.685698	0.30586	0.806994	0.22178	0.801602	0.36453	0.755433	0.1208	0.790374	0.74636	0.921701	0.42693	0.903051	0.98763	0.998553	0.52709	0.850683
chr9_120175759	Zm00001eb390980	0.10454	0.651894	0.097003	0.62506	0.10535	0.691604	0.81563	0.952709	0.024661	0.634917	0.4699	0.797597	0.002906	0.407969	0.76848	0.966556	0.054888	0.404948
chr9_120175771	Zm00001eb390980	0.42241	0.873564	0.76118	0.96066	0.058248	0.603116	0.91156	0.97892	0.43426	0.921731	0.432	0.775889	0.36447	0.882226	0.69852	0.952935	0.43022	0.801983
chr9_120175815	Zm00001eb390980	0.81122	0.972415	0.75242	0.958863	0.067992	0.625943	0.8859	0.972317	0.19694	0.839826	0.33754	0.713438	0.16493	0.777905	0.38029	0.865172	0.29919	0.716692
chr9_120175824	Zm00001eb390980	0.16738	0.7239	0.012557	0.364338	0.65831	0.950122	0.33028	0.732615	0.055201	0.711107	0.54488	0.836513	0.00468	0.441031	0.92425	0.990504	0.41598	0.793896
chr9_120175843	Zm00001eb390980	0.62945	0.935003	0.91726	0.988425	0.37463	0.871409	0.49737	0.830739	0.15949	0.818268	0.21585	0.60639	0.098213	0.714694	0.36863	0.860726	0.279	0.700741
chr9_120175860	Zm00001eb390980	0.0087726	0.353517	0.087799	0.610487	0.72978	0.963534	0.78237	0.942702	0.034445	0.666992	0.39641	0.753901	0.018435	0.537945	0.77363	0.967503	0.08944	0.47825
chr9_120175891	Zm00001eb390980	0.0048084	0.297399	0.0057209	0.286974	0.1956	0.783144	0.61805	0.884768	0.0079651	0.558219	0.67793	0.895405	0.0019197	0.377703	0.57786	0.925471	0.096287	0.489472
chr9_120175899	Zm00001eb390980	0.0018771	0.226886	0.12604	0.663906	0.21345	0.796016	0.061335	0.413311	0.38725	0.909843	0.4939	0.810467	0.51977	0.928273	0.61498	0.934499	0.21485	0.642857
chr9_120175904	Zm00001eb390980	0.0016676	0.219784	0.08792	0.610686	0.20126	0.787358	0.042155	0.359355	0.36326	0.903516	0.36665	0.734107	0.46931	0.915275	0.74109	0.961537	0.13441	0.548366
chr9_120175930	Zm00001eb390980	0.41008	0.868825	0.62337	0.928511	0.84002	0.981186	0.15338	0.570063	0.7761	0.97874	0.59108	0.858114	0.4231	0.901844	0.83026	0.976995	0.57704	0.87249
chr9_120176062	Zm00001eb390980	0.62112	0.932947	0.85317	0.97793	0.075569	0.641914	0.8284	0.95644	0.10421	0.777231	0.070723	0.389777	0.09787	0.714312	0.98697	0.998463	0.23722	0.664548
chr9_120176161	Zm00001eb390980	0.86826	0.981804	0.38308	0.845962	0.13188	0.724953	0.66271	0.902128	0.1242	0.793212	0.5203	0.824241	0.6042	0.946459	0.42707	0.882018	0.3653	0.76319
chr9_120176165	Zm00001eb390980	0.30845	0.823027	0.95128	0.993516	0.15504	0.749322	0.88647	0.972467	0.31052	0.88714	0.13969	0.513207	0.38837	0.890539	0.67658	0.948423	0.22682	0.654735
chr9_120176175	Zm00001eb390980	0.30845	0.823027	0.95128	0.993516	0.15504	0.749322	0.88647	0.972467	0.31052	0.88714	0.13969	0.513207	0.38837	0.890539	0.67658	0.948423	0.22682	0.654735
chr9_120176176	Zm00001eb390980	0.30845	0.823027	0.95128	0.993516	0.15504	0.749322	0.88647	0.972467	0.31052	0.88714	0.13969	0.513207	0.38837	0.890539	0.67658	0.948423	0.22682	0.654735
chr9_120176233	Zm00001eb390980	0.1734	0.729376	0.64564	0.934276	0.0474	0.573612	0.39859	0.776711	0.2223	0.852933	0.86004	0.960277	0.094636	0.710393	0.3753	0.863209	0.66819	0.907725
chr9_120176264	Zm00001eb390980	0.69418	0.949819	0.36063	0.835611	0.13551	0.72911	0.69073	0.912364	0.16043	0.818827	0.53902	0.833546	0.54206	0.933428	0.44329	0.887409	0.34729	0.751238
chr9_120176265	Zm00001eb390980	0.10005	0.645498	0.39935	0.853131	0.10784	0.69516	0.49281	0.828418	0.47171	0.930205	0.36306	0.731622	0.31636	0.863604	0.19535	0.77039	0.47546	0.825977
chr9_120176288	Zm00001eb390980	0.27172	0.802219	0.3224	0.816069	0.2011	0.787246	0.68645	0.910856	0.61757	0.957382	0.33316	0.710246	0.28933	0.85165	0.10455	0.682338	0.49711	0.836689
chr9_120176291	Zm00001eb390980	0.69418	0.949819	0.36063	0.835611	0.13551	0.72911	0.69073	0.912364	0.16043	0.818827	0.53902	0.833546	0.54206	0.933428	0.44329	0.887409	0.34729	0.751238
chr9_120176310	Zm00001eb390980	0.26738	0.799549	0.31952	0.81457	0.20507	0.790066	0.55905	0.859865	0.82186	0.98392	0.36498	0.732937	0.40816	0.89714	0.1189	0.700143	0.45112	0.813269
chr9_120176538	Zm00001eb390980	0.40665	0.867438	0.69407	0.946037	0.29536	0.840449	0.61909	0.885197	0.028142	0.64769	0.03986	0.307176	0.070745	0.676678	0.20765	0.778971	0.077196	0.455071
chr9_120176549	Zm00001eb390980	0.88246	0.984061	0.48606	0.886396	0.13893	0.732801	0.49941	0.831771	0.17675	0.828712	0.45182	0.787444	0.56504	0.938432	0.43264	0.883827	0.23549	0.662958
chr9_120176555	Zm00001eb390980	0.88246	0.984061	0.48606	0.886396	0.13893	0.732801	0.49941	0.831771	0.17675	0.828712	0.45182	0.787444	0.56504	0.938432	0.43264	0.883827	0.23549	0.662958
chr9_120176747	Zm00001eb390980	0.79563	0.969695	0.80737	0.969727	0.45424	0.898013	0.54229	0.85234	0.59199	0.953252	0.29846	0.683039	0.54921	0.934951	0.40967	0.875923	0.46122	0.818621
chr9_120176777	Zm00001eb390980	0.9697	0.996298	0.7602	0.960438	0.53147	0.920069	0.33466	0.735706	0.69496	0.968637	0.39978	0.756088	0.67632	0.959574	0.53444	0.914367	0.65669	0.903546
chr9_120176819	Zm00001eb390980	0.89884	0.986534	0.80114	0.968537	0.31162	0.84695	0.77885	0.941615	0.22142	0.85248	0.166	0.54902	0.36363	0.881927	0.57025	0.923559	0.34164	0.747386
chr9_120176865	Zm00001eb390980	0.95372	0.994172	0.77503	0.963468	0.086744	0.662237	0.50011	0.832126	0.35975	0.902542	0.41628	0.766353	0.65835	0.956487	0.78241	0.969145	0.26309	0.687554
chr9_120176867	Zm00001eb390980	0.95372	0.994172	0.77503	0.963468	0.086744	0.662237	0.50011	0.832126	0.35975	0.902542	0.41628	0.766353	0.65835	0.956487	0.78241	0.969145	0.26309	0.687554
chr9_120176877	Zm00001eb390980	0.83978	0.977164	0.50329	0.891993	0.25199	0.819349	0.90705	0.977768	0.56558	0.948679	0.18133	0.568153	0.76622	0.973374	0.93294	0.991636	0.36611	0.763698
chr9_120176880	Zm00001eb390980	0.80653	0.971633	0.73943	0.956035	0.11532	0.70506	0.48079	0.822342	0.23485	0.858671	0.31823	0.69876	0.49925	0.923143	0.98146	0.997769	0.18368	0.609788
chr9_120176897	Zm00001eb390980	0.59629	0.926953	0.45716	0.875898	0.28558	0.836027	0.97002	0.993137	0.61145	0.956399	0.17191	0.556461	0.67957	0.960154	0.69187	0.951537	0.3713	0.766984
chr9_120176903	Zm00001eb390980	0.57999	0.923032	0.59607	0.920943	0.24687	0.816711	0.97771	0.994961	0.64532	0.961439	0.13762	0.510253	0.69981	0.963373	0.82549	0.976228	0.33737	0.744425
chr9_120176908	Zm00001eb390980	0.67436	0.945423	0.61508	0.926211	0.22592	0.804134	0.93392	0.984498	0.70285	0.969696	0.25166	0.641905	0.81405	0.979642	0.8291	0.976804	0.42909	0.801337
chr9_120177064	Zm00001eb390980	0.096972	0.640811	0.0061048	0.292955	0.21073	0.79412	0.33192	0.733786	0.95207	0.996078	0.034543	0.289312	0.39624	0.893122	0.30087	0.831661	0.16135	0.583457
chr9_120177065	Zm00001eb390980	0.94413	0.993027	0.29771	0.802353	0.083741	0.657159	0.38579	0.768864	0.34539	0.898324	0.39418	0.752394	0.83474	0.982187	0.30097	0.831712	0.26541	0.689523
chr9_120177076	Zm00001eb390980	0.3344	0.835897	0.21777	0.749741	0.29859	0.841515	0.30836	0.71687	0.86381	0.9882	0.011716	0.181398	0.85491	0.98467	0.092059	0.66528	0.063014	0.424415
chr9_120177082	Zm00001eb390980	0.31567	0.82678	0.22618	0.755945	0.24695	0.816757	0.27502	0.691145	0.80705	0.982345	0.010458	0.172618	0.90703	0.990711	0.087845	0.658949	0.054453	0.403796
chr9_120177091	Zm00001eb390980	0.30603	0.821771	0.067685	0.573104	0.79159	0.973946	0.71078	0.919344	0.65951	0.963515	0.040141	0.308069	0.77366	0.974405	0.36432	0.85898	0.19785	0.625277
chr9_120177113	Zm00001eb390980	0.75112	0.961519	0.46482	0.878704	0.18332	0.773716	0.42253	0.790794	0.2288	0.856004	0.43666	0.778615	0.5902	0.943628	0.34488	0.850935	0.21197	0.639917
chr9_120177162	Zm00001eb390980	0.23018	0.775054	0.046032	0.520436	0.10456	0.690443	0.86969	0.967873	0.43471	0.921795	0.87117	0.963791	0.87804	0.987425	0.31412	0.837769	0.81871	0.955315
chr9_120177481	Zm00001eb390980	0.96745	0.996014	0.59197	0.919758	0.052604	0.588286	0.85046	0.962654	0.53852	0.943493	0.054592	0.35027	0.54428	0.93389	0.66368	0.945607	0.2233	0.651289
chr9_120177519	Zm00001eb390980	0.33463	0.836034	0.23915	0.765469	0.068946	0.628025	0.56071	0.860612	0.44469	0.924158	0.46201	0.793163	0.26799	0.84126	0.27601	0.819501	0.74387	0.932858
chr9_120177526	Zm00001eb390980	0.64987	0.939793	0.89539	0.984979	0.35749	0.865285	0.36961	0.758715	0.15909	0.817951	0.24403	0.63466	0.040212	0.61482	0.63557	0.939194	0.18532	0.611617
chr9_120177529	Zm00001eb390980	0.33779	0.837572	0.21859	0.750304	0.10162	0.686054	0.46383	0.813447	0.56451	0.948484	0.52028	0.824232	0.35215	0.877532	0.25712	0.809575	0.61803	0.88887
chr9_120177565	Zm00001eb390980	0.7346	0.958211	0.17532	0.714287	0.070389	0.631096	0.98384	0.996365	0.15079	0.812644	0.072153	0.392892	0.33754	0.871956	0.52855	0.912714	0.12972	0.541974
chr9_120177580	Zm00001eb390980	0.88236	0.984045	0.50565	0.892811	0.16662	0.760183	0.81263	0.951813	0.59018	0.952929	0.085529	0.421285	0.69082	0.961897	0.74627	0.962509	0.12457	0.534514
chr9_120177595	Zm00001eb390980	0.99025	0.998729	0.42874	0.864873	0.13697	0.73063	0.47455	0.819105	0.14207	0.806546	0.35737	0.727642	0.49603	0.922358	0.39002	0.868884	0.22864	0.656467
chr9_120177630	Zm00001eb390980	0.94767	0.993342	0.34103	0.825929	0.47182	0.90342	0.88155	0.971107	0.62454	0.958445	0.074802	0.398692	0.4606	0.912829	0.71812	0.956903	0.39966	0.784337
chr9_120177642	Zm00001eb390980	0.99025	0.998729	0.42874	0.864873	0.13697	0.73063	0.47455	0.819105	0.14207	0.806546	0.35737	0.727642	0.49603	0.922358	0.39002	0.868884	0.22864	0.656467
chr9_120177747	Zm00001eb390980	0.81536	0.973115	0.47019	0.880696	0.40947	0.883484	0.68349	0.909781	0.87388	0.989149	0.28142	0.668682	0.94047	0.994268	0.69715	0.95268	0.90029	0.977214
chr9_120177811	Zm00001eb390980	0.70637	0.952382	0.69199	0.945576	0.42543	0.888825	0.77877	0.941589	0.76256	0.97716	0.13445	0.505792	0.50058	0.9235	0.62774	0.937426	0.86043	0.96671
chr9_120177916	Zm00001eb390980	0.83625	0.976573	0.12251	0.659771	0.038315	0.545051	0.7332	0.926951	0.22511	0.854289	0.070203	0.388567	0.25837	0.83632	0.60071	0.931098	0.23079	0.658485
chr9_120177918	Zm00001eb390980	0.84704	0.978455	0.59138	0.919585	0.81307	0.977132	0.061161	0.412857	0.99487	0.999596	0.22134	0.612078	0.81824	0.980148	0.078283	0.644003	0.18094	0.606701
chr9_120178006	Zm00001eb390980	0.49969	0.899975	0.59504	0.920643	0.07802	0.64661	0.3017	0.71191	0.10428	0.777287	0.16178	0.543539	0.037292	0.607277	0.42338	0.88075	0.28631	0.706592
chr9_120178093	Zm00001eb390980	0.56347	0.91866	0.66605	0.93935	0.24498	0.815598	0.24721	0.667565	0.46734	0.929285	0.96458	0.990718	0.56562	0.938556	0.26501	0.813863	0.79333	0.948015
chr9_120178135	Zm00001eb390980	0.80693	0.971695	0.21826	0.750054	0.68753	0.956033	0.64593	0.895806	0.28876	0.87984	0.086862	0.423951	0.10153	0.718787	0.97681	0.99721	0.24432	0.671075
chr9_120178243	Zm00001eb390980	0.7485	0.960975	0.27248	0.787336	0.81301	0.977123	0.64559	0.895669	0.38371	0.908908	0.10457	0.457418	0.15212	0.767535	0.89181	0.986304	0.39048	0.77889
chr9_120178370	Zm00001eb390980	0.73242	0.957799	0.30425	0.806084	0.52177	0.917547	0.76086	0.935999	0.34795	0.899061	0.11881	0.481471	0.27491	0.844701	0.88064	0.984707	0.30351	0.719852
chr9_120178372	Zm00001eb390980	0.12552	0.679111	0.90845	0.987035	0.54186	0.922824	0.75009	0.932501	0.49241	0.934371	0.24476	0.635333	0.83108	0.981683	0.78149	0.968973	0.55524	0.863368
chr9_120178380	NA	NA	NA	NA	NA	0.13379	0.727129	0.19278	0.615178	NA	NA	0.049837	0.337342	0.46267	0.913398	0.37749	0.864062	0.17936	0.604914
chr9_120178397	NA	NA	NA	NA	NA	0.13379	0.727129	0.19278	0.615178	NA	NA	0.049837	0.337342	0.46267	0.913398	0.37749	0.864062	0.17936	0.604914
chr9_120178413	Zm00001eb390980	0.58661	0.924757	0.85152	0.977647	0.47682	0.904819	0.34922	0.745509	0.90028	0.991536	0.2676	0.656539	0.57858	0.941194	0.65158	0.942836	0.64125	0.897761
chr9_120178741	Zm00001eb390980	0.02591	0.471467	0.054544	0.543449	0.53759	0.921666	0.10656	0.504205	0.57484	0.950314	0.13128	0.501154	0.22496	0.818388	0.03722	0.555898	0.27717	0.699255
chr9_120178876	Zm00001eb390980	0.010006	0.36709	0.01399	0.376123	0.059508	0.606244	0.21782	0.640465	0.28827	0.879628	0.029766	0.271556	0.38053	0.888014	0.023795	0.512004	0.16987	0.593836
chr9_120179002	Zm00001eb390980	0.44318	0.881285	0.33506	0.822761	0.28926	0.837769	0.16863	0.58848	0.87359	0.989122	0.86044	0.960408	0.99869	0.999869	0.057705	0.605682	0.42605	0.799626
chr9_120179122	Zm00001eb390980	0.48837	0.896381	0.64769	0.934812	0.031286	0.52018	0.24781	0.668007	0.85188	0.987044	0.78752	0.936263	0.87381	0.986922	0.098083	0.673632	0.79384	0.948161
chr9_120179123	Zm00001eb390980	0.48837	0.896381	0.64769	0.934812	0.031286	0.52018	0.24781	0.668007	0.85188	0.987044	0.78752	0.936263	0.87381	0.986922	0.098083	0.673632	0.79384	0.948161
chr9_120179126	Zm00001eb390980	0.48837	0.896381	0.64769	0.934812	0.031286	0.52018	0.24781	0.668007	0.85188	0.987044	0.78752	0.936263	0.87381	0.986922	0.098083	0.673632	0.79384	0.948161
chr9_120179137	Zm00001eb390980	0.20405	0.755738	0.61776	0.926947	0.20326	0.788814	0.12695	0.535338	0.70373	0.96982	0.78539	0.935512	0.58223	0.941985	0.014229	0.462526	0.59166	0.878529
chr9_120179142	Zm00001eb390980	0.5868	0.924794	0.9872	0.998264	0.41767	0.886256	0.43953	0.800307	0.74608	0.975148	0.3931	0.75168	0.55458	0.936132	0.11945	0.700795	0.64361	0.898678
chr9_120179146	Zm00001eb390980	0.45134	0.88416	0.66268	0.938581	0.029179	0.511442	0.19463	0.617178	0.96857	0.997473	0.86592	0.962121	0.9472	0.994973	0.053495	0.596404	0.64974	0.900961
chr9_120179150	Zm00001eb390980	0.20637	0.757618	0.60616	0.92366	0.19139	0.779902	0.098073	0.489769	0.77603	0.978728	0.75295	0.924124	0.69215	0.962136	0.0077016	0.40363	0.49971	0.837955
chr9_120179408	Zm00001eb390980	0.026265	0.473127	0.042792	0.510684	0.76395	0.969377	0.081026	0.457714	0.63938	0.960638	0.11678	0.478157	0.62554	0.950644	0.015963	0.472099	0.16727	0.590725
chr9_120179458	Zm00001eb390980	0.032775	0.500043	0.047383	0.524481	0.70348	0.959079	0.15563	0.572873	0.58278	0.951716	0.19165	0.580358	0.36127	0.881063	0.036916	0.555093	0.36877	0.765372
chr9_120179481	Zm00001eb390980	0.77866	0.966589	0.049645	0.53076	0.23913	0.812203	0.42991	0.794961	0.43417	0.921708	0.8387	0.9534	0.59833	0.945269	0.80061	0.972253	0.75299	0.935741
chr9_120179498	Zm00001eb390980	0.12055	0.673056	0.024001	0.438475	0.0053292	0.332503	0.11229	0.513394	0.42143	0.918767	0.29515	0.680303	0.87883	0.987518	0.012228	0.447954	0.57001	0.869551
chr9_120179539	Zm00001eb390980	0.59859	0.927271	0.23595	0.763093	0.29369	0.839681	0.20388	0.626598	0.938	0.994849	0.94213	0.984539	0.89777	0.98966	0.093057	0.666739	0.62811	0.892758
chr9_120179570	Zm00001eb390980	0.91519	0.98893	0.062008	0.56069	0.58786	0.934463	0.14803	0.563316	0.87512	0.989271	0.43721	0.778945	0.86341	0.985766	0.25548	0.808663	0.6867	0.91416
chr9_120179659	Zm00001eb390980	0.027949	0.480443	0.0099258	0.339993	0.14786	0.742085	0.62924	0.889273	0.40175	0.913645	0.33928	0.714695	0.96437	0.996639	0.11293	0.692804	0.90512	0.978331
chr9_120179755	Zm00001eb390980	0.86496	0.981279	0.01071	0.347328	0.77539	0.971305	0.091723	0.478324	0.92121	0.993431	0.59916	0.861796	0.82976	0.981616	0.11407	0.694304	0.1342	0.548044
chr9_120179816	Zm00001eb390980	0.38284	0.857806	0.66391	0.938894	0.49654	0.910635	0.92922	0.983352	0.49934	0.935737	0.51805	0.823087	0.76743	0.973544	0.75134	0.963517	0.47412	0.825281
chr9_120179834	Zm00001eb390980	0.98922	0.998598	0.5628	0.911174	0.93606	0.993079	0.35156	0.747081	0.92511	0.993771	0.80809	0.943313	0.79444	0.977196	0.33784	0.848146	0.78038	0.944155
chr9_120179916	Zm00001eb390980	0.56211	0.918302	0.96761	0.995554	NA	NA	NA	NA	NA	NA	NA	NA	NA	NA	NA	NA	NA	NA
chr9_120180134	Zm00001eb390980	0.057573	0.570447	0.88933	0.983943	0.56584	0.929071	0.29658	0.707985	0.72714	0.972752	0.024345	0.24951	0.4683	0.914987	0.007688	0.40346	0.16423	0.587028
chr9_120180266	Zm00001eb390980	0.014279	0.403995	0.0015786	0.190975	0.032797	0.525659	0.9146	0.979713	0.29294	0.881204	0.36285	0.731474	0.99981	0.999976	0.11307	0.692978	0.69841	0.918178
chr9_120180282	Zm00001eb390980	0.0091414	0.357666	0.0010084	0.165466	0.034095	0.530656	0.73263	0.926758	0.23172	0.857184	0.27332	0.661648	0.88849	0.988601	0.079406	0.645701	0.54453	0.858604
chr9_120180325	Zm00001eb390980	0.96966	0.996291	0.0090487	0.330964	0.58747	0.934376	0.28091	0.695809	0.38192	0.908386	0.96472	0.990755	0.49864	0.922997	0.31809	0.839576	0.76995	0.941041
chr9_120180327	Zm00001eb390980	0.49248	0.897721	0.18513	0.723046	0.14457	0.738809	0.17742	0.598568	0.98461	0.998781	0.92746	0.980547	0.81005	0.979089	0.074585	0.637967	0.4119	0.791595
chr9_120180335	Zm00001eb390980	0.49248	0.897721	0.18513	0.723046	0.14457	0.738809	0.17742	0.598568	0.98461	0.998781	0.92746	0.980547	0.81005	0.979089	0.074585	0.637967	0.4119	0.791595
chr9_120180352	Zm00001eb390980	0.031278	0.494211	0.039476	0.500005	0.71022	0.960144	0.12022	0.525596	0.61014	0.956207	0.11604	0.476913	0.24693	0.830187	0.037799	0.557591	0.27678	0.69894
chr9_120180383	Zm00001eb390980	0.031278	0.494211	0.039476	0.500005	0.71022	0.960144	0.12022	0.525596	0.61014	0.956207	0.11604	0.476913	0.24693	0.830187	0.037799	0.557591	0.27678	0.69894
chr9_120180403	Zm00001eb390980	0.45788	0.886438	0.19313	0.729988	0.18888	0.778008	0.18117	0.602728	0.9291	0.994134	0.94157	0.984383	0.72407	0.967123	0.073295	0.635677	0.44179	0.808274
chr9_120180406	Zm00001eb390980	0.031278	0.494211	0.039476	0.500005	0.71022	0.960144	0.12022	0.525596	0.61014	0.956207	0.11604	0.476913	0.24693	0.830187	0.037799	0.557591	0.27678	0.69894
chr9_120180440	Zm00001eb390980	0.031278	0.494211	0.039476	0.500005	0.71022	0.960144	0.12022	0.525596	0.61014	0.956207	0.11604	0.476913	0.24693	0.830187	0.037799	0.557591	0.27678	0.69894
chr9_120180482	Zm00001eb390980	0.018801	0.434378	0.031412	0.47129	0.75547	0.967908	0.11342	0.515162	0.51631	0.939135	0.11279	0.471469	0.19086	0.796839	0.048912	0.58618	0.32231	0.733745
chr9_120180493	Zm00001eb390980	0.076004	0.606752	0.97016	0.99586	0.27715	0.832228	0.21199	0.634649	0.85628	0.987435	0.47314	0.799399	0.43169	0.904494	0.10572	0.683846	0.39016	0.778697
chr9_120180503	Zm00001eb390980	0.018801	0.434378	0.031412	0.47129	0.75547	0.967908	0.11342	0.515162	0.51631	0.939135	0.11279	0.471469	0.19086	0.796839	0.048912	0.58618	0.32231	0.733745
chr9_120180514	Zm00001eb390980	0.55173	0.915378	0.18876	0.726199	0.12213	0.71355	0.15424	0.571147	0.96731	0.997372	0.89435	0.970931	0.77257	0.974275	0.10513	0.683121	0.36902	0.76552
chr9_120180533	Zm00001eb390980	0.64633	0.939012	0.19249	0.729429	0.27894	0.833023	0.33559	0.7364	0.52059	0.940049	0.75379	0.924435	0.8101	0.9791	0.3703	0.86133	0.4449	0.80995
chr9_120180681	Zm00001eb390980	0.34605	0.841556	0.18385	0.721923	0.040849	0.553668	0.43349	0.797008	0.97761	0.99823	0.38563	0.746896	0.90923	0.990939	0.37459	0.862945	0.82259	0.95642
chr9_120180768	Zm00001eb390980	0.97223	0.996421	0.054048	0.542196	0.38647	0.87569	0.66984	0.904791	0.37954	0.907798	0.026265	0.257601	0.44177	0.907533	0.84926	0.98004	0.23436	0.661881
chr9_120181191	Zm00001eb390980	0.09343	0.63574	0.19536	0.731949	0.0040083	0.3053	0.092592	0.479915	0.54005	0.943812	0.18999	0.578435	0.28437	0.849301	0.13818	0.720994	0.1261	0.536731
chr9_120181252	Zm00001eb390980	0.96947	0.996266	0.96341	0.994972	0.57349	0.930977	0.19492	0.617496	0.46524	0.928765	0.1145	0.474327	0.61441	0.948513	0.16756	0.748544	0.30315	0.719569
chr9_120181978	Zm00001eb390980	0.40009	0.86484	0.39014	0.849057	0.39435	0.878399	0.63264	0.890629	0.12949	0.796901	0.47402	0.799904	0.041471	0.618194	0.28288	0.822807	0.33158	0.74039
chr9_120182652	Zm00001eb390980	0.62524	0.933975	0.40145	0.854033	0.093319	0.673241	0.0080946	0.194837	0.26698	0.871609	0.12717	0.494785	0.44586	0.908586	0.22814	0.792429	0.11821	0.525107
chr9_120182900	Zm00001eb390980	0.40038	0.86495	0.012711	0.365633	0.73321	0.964144	0.83941	0.959546	0.91135	0.992527	0.17968	0.566128	0.51594	0.927385	0.16858	0.749432	0.40099	0.785167
chr9_120182919	Zm00001eb390980	0.68613	0.948006	0.8459	0.976666	0.68604	0.955763	0.61945	0.885333	0.22599	0.854703	0.46046	0.792312	0.055548	0.649907	0.27174	0.817384	0.60051	0.882063
chr9_120182944	Zm00001eb390980	0.72401	0.956062	0.084802	0.605351	0.090919	0.669334	0.19435	0.616899	0.7467	0.975217	0.59799	0.861273	0.32201	0.865933	0.087977	0.659158	0.72287	0.926084
chr9_120183033	Zm00001eb390980	0.39328	0.862062	0.23958	0.765791	0.2511	0.818981	0.26806	0.685327	0.65754	0.963272	0.82188	0.947883	0.34571	0.875129	0.16378	0.745289	0.72485	0.926733
chr9_120183047	Zm00001eb390980	0.36706	0.851014	0.29578	0.801177	0.18803	0.777389	0.32828	0.731215	0.67905	0.966277	0.71552	0.910218	0.39402	0.89238	0.19524	0.770308	0.87938	0.971784
chr9_120183051	Zm00001eb390980	0.90016	0.986724	0.92808	0.990072	0.018635	0.461398	0.44541	0.80349	0.88277	0.98998	0.13667	0.509097	0.58012	0.941514	0.64364	0.941058	0.10453	0.50338
chr9_120183166	Zm00001eb390980	0.34228	0.839711	0.85558	0.978377	0.032291	0.52389	0.30158	0.711818	0.96923	0.997538	0.081237	0.412476	0.643	0.953758	0.78467	0.969533	0.052895	0.399718
chr9_120183552	Zm00001eb390980	0.55095	0.915143	0.15821	0.698291	0.58097	0.93286	0.08925	0.473714	0.70605	0.970117	0.62084	0.871467	0.49928	0.923152	0.56435	0.922207	0.63383	0.894943
chr9_120183603	Zm00001eb390980	0.96932	0.996252	0.5585	0.909867	0.52423	0.918222	0.19072	0.612988	0.47253	0.930387	0.41483	0.765468	0.4012	0.894839	0.70636	0.954555	0.26786	0.69158
chr9_120183874	Zm00001eb390980	0.79731	0.970007	0.69448	0.946149	0.51221	0.915012	0.81236	0.951739	0.92069	0.993386	0.326	0.704832	0.90185	0.99014	0.61	0.933264	0.41854	0.795331
chr9_120269909	Zm00001eb391030	0.083666	0.62009	0.23253	0.760577	0.48342	0.9068	0.16524	0.584428	NA	NA	0.068638	0.385024	0.7803	0.975295	0.64935	0.942357	0.11984	0.52752
chr9_120269928	Zm00001eb391030	0.26545	0.798403	0.97544	0.996647	0.055557	0.596087	0.89616	0.975048	0.82775	0.984542	0.85584	0.958964	0.71499	0.965705	0.14178	0.724515	0.82964	0.958379
chr9_120270133	Zm00001eb391030	0.2888	0.812179	0.89796	0.985381	0.049474	0.579446	0.92786	0.983	0.81953	0.983656	0.80859	0.943483	0.70699	0.964472	0.11385	0.694004	0.89141	0.974921
chr9_120270196	Zm00001eb391030	0.50276	0.900833	0.69923	0.947268	0.060522	0.608688	0.61381	0.883072	0.96035	0.996759	0.54713	0.837595	0.89899	0.989794	0.31993	0.840411	0.64003	0.897305
chr9_120270226	Zm00001eb391030	0.13518	0.690438	0.31733	0.81332	0.73195	0.963925	2.6292e-05	0.0188358	0.29033	0.880402	0.011302	0.178594	0.34236	0.873836	0.014804	0.466447	0.011501	0.228269
chr9_120270371	Zm00001eb391030	0.42418	0.874258	0.90326	0.986231	0.04645	0.570803	0.64703	0.896211	0.73207	0.973402	0.49767	0.812481	0.94807	0.995059	0.33853	0.848423	0.66691	0.907264
chr9_120270387	Zm00001eb391030	0.30712	0.822323	0.98403	0.997823	0.031253	0.520065	0.8	0.948103	0.99751	0.999788	0.79377	0.938434	0.83953	0.982797	0.15154	0.734146	0.98201	0.996099
chr9_120270393	Zm00001eb391030	0.42418	0.874258	0.90326	0.986231	0.04645	0.570803	0.64703	0.896211	0.73207	0.973402	0.49767	0.812481	0.94807	0.995059	0.33853	0.848423	0.66691	0.907264
chr9_120270428	Zm00001eb391030	0.37951	0.856373	0.79614	0.967591	0.095366	0.676549	0.71637	0.921274	0.65877	0.963421	0.53092	0.829538	0.84615	0.98361	0.36995	0.861193	0.67223	0.909155
chr9_120270451	Zm00001eb391030	0.76526	0.964093	0.4921	0.888379	0.18959	0.778524	0.91856	0.980719	0.98164	0.998554	0.86009	0.960293	0.80423	0.97836	0.11638	0.697093	0.98471	0.996706
chr9_120270534	Zm00001eb391030	0.46837	0.889955	0.87656	0.981955	0.015927	0.444372	0.7013	0.91608	0.52636	0.941136	0.4467	0.78446	0.85574	0.98478	0.64979	0.942462	0.63165	0.894124
chr9_120270545	Zm00001eb391030	0.38129	0.857117	0.6513	0.935716	0.017967	0.457469	0.73982	0.929122	0.90237	0.991739	0.60391	0.863956	0.70883	0.964712	0.38624	0.867409	0.88239	0.972576
chr9_120270553	Zm00001eb391030	0.0042404	0.286223	0.63795	0.932223	0.016323	0.446972	0.065477	0.423285	0.90858	0.992271	0.83226	0.951314	0.74213	0.969814	0.056546	0.603189	0.13095	0.543686
chr9_120270781	Zm00001eb391030	0.40409	0.866427	0.94572	0.992694	0.16902	0.762278	0.90077	0.976228	0.5377	0.943336	0.98713	0.996688	0.36727	0.883305	0.32419	0.842308	0.9641	0.992089
chr9_120270783	Zm00001eb391030	0.56354	0.918678	0.85814	0.978844	0.17453	0.766926	0.67245	0.905787	0.70842	0.970429	0.63667	0.87835	0.55974	0.937224	0.78135	0.968954	0.63888	0.896865
chr9_120270824	Zm00001eb391030	0.63639	0.936741	0.66217	0.938442	0.20736	0.791763	0.90721	0.977813	0.76301	0.977205	0.9819	0.99533	0.62452	0.950433	0.29347	0.828053	0.76627	0.939899
chr9_120270952	Zm00001eb391030	0.6611	0.942378	0.75285	0.958957	0.081689	0.653528	0.77278	0.939691	0.75141	0.975789	0.53853	0.833317	0.80406	0.978331	0.24957	0.805288	0.80062	0.950114
chr9_120271127	Zm00001eb391030	0.25671	0.792795	0.3109	0.809826	0.19268	0.780896	0.41062	0.783928	0.73113	0.973287	0.14202	0.51655	0.77493	0.974582	0.67995	0.949108	0.20613	0.633896
chr9_120271379	Zm00001eb391030	0.079137	0.612577	0.28466	0.794695	0.041862	0.556787	0.0023036	0.117783	0.58373	0.951903	0.10725	0.461931	0.58712	0.943004	0.20414	0.776559	0.037608	0.354325
chr9_120271408	Zm00001eb391030	0.05845	0.572263	0.19886	0.734746	0.12641	0.718711	0.0014525	0.0975237	0.50992	0.937896	0.048362	0.33312	0.48781	0.920198	0.12465	0.706664	0.026936	0.313797
chr9_120271487	Zm00001eb391030	0.089056	0.628981	0.34228	0.826557	0.16303	0.756973	0.012971	0.232837	0.43203	0.921184	0.12713	0.494721	0.46281	0.913439	0.29461	0.82862	0.072647	0.445607
chr9_120271577	Zm00001eb391030	0.33011	0.833793	0.26088	0.780012	0.59653	0.936491	0.35943	0.752239	0.52835	0.941552	0.51159	0.819751	0.22957	0.820944	0.11326	0.693236	0.76506	0.939538
chr9_120271638	Zm00001eb391030	0.99997	0.999992	0.093446	0.619548	0.98548	0.998502	0.81062	0.951227	0.99253	0.9994	0.2275	0.618339	0.95972	0.996202	0.51913	0.910174	0.45947	0.817682
chr9_120271648	Zm00001eb391030	0.12983	0.684185	0.17392	0.713131	0.76451	0.969475	0.10432	0.500471	0.15981	0.818405	0.0038031	0.108276	0.086759	0.700665	0.95689	0.994655	0.014247	0.247559
chr9_120271680	Zm00001eb391030	0.81957	0.973784	0.5972	0.921274	0.60297	0.938005	0.40531	0.780751	0.11245	0.785119	0.036762	0.297004	0.17384	0.785	0.49197	0.902467	0.20269	0.630364
chr9_120271684	Zm00001eb391030	0.81535	0.973112	0.60222	0.922575	0.58338	0.933432	0.35413	0.748771	0.095495	0.76852	0.032713	0.282692	0.1397	0.756565	0.58202	0.926565	0.16766	0.591185
chr9_120271761	Zm00001eb391030	0.047416	0.545344	0.021136	0.423253	0.47767	0.905047	0.12216	0.528449	0.5384	0.943472	0.31469	0.695951	0.39523	0.892795	0.085625	0.655883	0.27629	0.698567
chr9_120271866	Zm00001eb391030	0.080937	0.615702	0.63315	0.931021	0.21534	0.797301	0.00069763	0.0727025	0.45275	0.925982	0.034665	0.289733	0.46783	0.91486	0.28095	0.821877	0.027532	0.316265
chr9_120271961	Zm00001eb391030	0.14348	0.699749	0.93475	0.991067	0.069948	0.630131	2.5537e-05	0.0186117	0.56553	0.94867	0.026789	0.259841	0.84009	0.982857	0.035262	0.550166	0.015345	0.254791
chr9_120271963	Zm00001eb391030	0.096125	0.639581	0.067925	0.573668	0.30786	0.845276	0.12501	0.532603	0.42443	0.919516	0.32837	0.706595	0.2034	0.805131	0.1189	0.700143	0.21287	0.640832
chr9_120272051	Zm00001eb391030	0.030148	0.48967	0.014423	0.379511	0.84991	0.982609	0.81384	0.952187	0.70604	0.970114	0.41142	0.763361	0.58559	0.942668	0.74168	0.961635	0.518	0.846491
chr9_120272378	Zm00001eb391030	0.15775	0.714533	0.60815	0.924244	0.058136	0.602831	0.098122	0.489856	0.62697	0.958773	0.63447	0.87741	0.37305	0.88541	0.12073	0.70227	0.78217	0.94469
chr9_120272516	Zm00001eb391030	0.036112	0.511739	0.21223	0.745382	0.83417	0.980349	0.25991	0.678465	0.99437	0.999551	0.033326	0.284938	0.77759	0.974924	0.42675	0.881911	0.20361	0.631329
chr9_120272520	Zm00001eb391030	0.076446	0.607594	0.73427	0.954896	0.045674	0.568666	0.048593	0.379135	0.36235	0.903324	0.70699	0.906926	0.157	0.771582	0.083386	0.652244	0.77752	0.943296
chr9_120272573	Zm00001eb391030	0.53164	0.909677	0.196	0.732459	0.70044	0.958535	0.0033902	0.137774	0.0075313	0.55429	0.00011875	0.0175141	0.0051111	0.447399	0.11619	0.696865	0.000597	0.0718972
chr9_120272815	Zm00001eb391030	0.13799	0.693639	0.96254	0.994833	0.037145	0.540969	0.037292	0.344555	0.2571	0.867729	0.62472	0.873169	0.059588	0.657898	0.053577	0.596585	0.80195	0.950506
chr9_120272824	Zm00001eb391030	0.036813	0.514006	0.64863	0.935056	0.13153	0.72461	8.4327e-06	0.0115889	0.41773	0.917804	0.0015785	0.0701316	0.63289	0.951919	0.0068293	0.392317	0.0018581	0.114651
chr9_120272936	Zm00001eb391030	0.028697	0.483862	0.75531	0.959416	0.1597	0.75379	3.7465e-06	0.00804562	0.25093	0.865206	0.0019225	0.0774826	0.37779	0.887044	0.0056602	0.375386	0.00058546	0.07137
chr9_120272967	Zm00001eb391030	0.66106	0.942368	0.25338	0.775152	0.46216	0.900403	0.0098474	0.209834	0.006174	0.54371	0.00019626	0.0231597	0.0060499	0.459158	0.11944	0.700779	0.0022588	0.123594
chr9_120273000	Zm00001eb391030	0.11484	0.665726	0.2124	0.74552	0.29589	0.840692	0.26149	0.679825	0.27736	0.875665	0.428	0.773542	0.23163	0.822077	0.29541	0.829039	0.47263	0.824518
chr9_120273044	Zm00001eb391030	0.54557	0.913636	0.11488	0.65024	0.13881	0.73269	0.17031	0.590453	0.81504	0.983164	0.55152	0.839712	0.95967	0.9962	0.15886	0.741021	0.91171	0.979907
chr9_120273071	Zm00001eb391030	0.7307	0.957445	0.23338	0.761251	0.99332	0.999324	0.01732	0.258981	0.26357	0.870298	0.0055623	0.129696	0.12443	0.742516	0.33391	0.846528	0.0071649	0.190469
chr9_120273109	Zm00001eb391030	0.44946	0.883506	0.23729	0.764077	0.10247	0.687372	0.13176	0.541978	0.53263	0.942375	0.74151	0.919897	0.74692	0.970508	0.13985	0.722736	0.62963	0.893351
chr9_120273175	Zm00001eb391030	0.17283	0.728899	0.82961	0.973836	0.17884	0.770115	0.0065353	0.179222	0.009921	0.56896	0.12218	0.486918	0.021687	0.552848	0.06732	0.624731	0.031676	0.333085
chr9_120273222	Zm00001eb391030	0.80302	0.971018	0.43914	0.869039	0.98116	0.998087	0.10273	0.497843	0.0061233	0.543618	0.0050545	0.123956	0.009106	0.486165	0.47252	0.896547	0.048455	0.387512
chr9_120273358	Zm00001eb391030	0.069739	0.594876	0.081157	0.598897	0.33503	0.856522	0.16063	0.579007	0.35219	0.900259	0.37885	0.742407	0.26276	0.838586	0.18706	0.764236	0.52573	0.850035
chr9_120273489	Zm00001eb391030	0.47171	0.891137	0.50997	0.894214	0.11603	0.706001	0.0020023	0.111235	0.027354	0.644836	0.098858	0.447031	0.069647	0.675408	0.023474	0.510808	0.043176	0.372308
chr9_120273501	Zm00001eb391030	0.93386	0.991644	0.3829	0.84588	0.86516	0.984241	0.040661	0.354605	0.0054578	0.536736	0.0037171	0.107075	0.0036288	0.424011	0.39516	0.870749	0.019204	0.277096
chr9_120273530	Zm00001eb391030	0.72565	0.956401	0.77964	0.964383	0.94766	0.99441	0.068091	0.429345	0.002127	0.495696	0.0052106	0.125738	0.0031008	0.412035	0.54626	0.917358	0.023186	0.296905
chr9_120273553	Zm00001eb391030	0.48146	0.894157	0.30889	0.808743	0.12459	0.716565	0.0052184	0.163924	0.019881	0.617067	0.16953	0.55349	0.054459	0.647555	0.052744	0.594813	0.073693	0.447825
chr9_120273661	Zm00001eb391030	0.13597	0.691355	0.68552	0.944019	0.1424	0.736547	4.1783e-05	0.0230166	0.084367	0.755792	0.0066092	0.140455	0.13264	0.750539	0.0069359	0.39378	0.010434	0.219828
chr9_120273744	Zm00001eb391030	0.98574	0.998169	0.55845	0.909853	0.96406	0.9963	0.070527	0.434932	0.0054404	0.536593	0.015231	0.203502	0.0047794	0.44238	0.58429	0.927138	0.028148	0.318843
chr9_120273751	Zm00001eb391030	0.9617	0.995257	0.46436	0.87853	0.8679	0.984587	0.05068	0.385003	0.039943	0.679983	0.010208	0.170744	0.050526	0.639673	0.29556	0.829108	0.061941	0.422007
chr9_120273768	Zm00001eb391030	0.88511	0.984483	0.44602	0.871668	0.81386	0.977271	0.037437	0.345034	0.010182	0.56896	0.00439	0.11606	0.008958	0.485358	0.46545	0.894438	0.022219	0.29246
chr9_120273786	Zm00001eb391030	0.065847	0.587119	0.86958	0.980762	0.19365	0.781669	7.2288e-05	0.0293029	0.096445	0.769582	0.009114	0.162237	0.21099	0.810011	0.0057427	0.376693	0.0072608	0.191421
chr9_120273796	Zm00001eb391030	0.92575	0.990451	0.60735	0.924	0.92058	0.991266	0.068178	0.429539	0.0088474	0.565082	0.010791	0.174971	0.0066095	0.464002	0.62593	0.93701	0.022574	0.2942
chr9_120273848	Zm00001eb391030	0.83565	0.97648	0.74933	0.958177	0.95949	0.995768	0.023979	0.292372	0.012448	0.579608	0.0071616	0.145694	0.012485	0.50787	0.62727	0.937326	0.010525	0.220545
chr9_120274161	Zm00001eb391030	0.92468	0.990292	0.37107	0.840568	0.7977	0.974896	0.009821	0.20961	0.0012809	0.472071	0.00054988	0.0405829	0.0011985	0.345042	0.14629	0.729105	0.0028329	0.134442
chr9_120274375	Zm00001eb391030	0.70516	0.952112	0.22332	0.753807	0.58883	0.934713	0.01808	0.263193	0.0069097	0.548516	0.0015404	0.0692579	0.0079961	0.476427	0.1516	0.734188	0.0053893	0.170877
chr9_120274425	Zm00001eb391030	0.97752	0.997129	0.36847	0.839313	0.73876	0.965122	0.021468	0.280673	0.0024793	0.501946	0.00054618	0.0404331	0.0023662	0.392113	0.33126	0.845372	0.0042126	0.155983
chr9_120274519	Zm00001eb391030	0.99313	0.999095	0.37319	0.841488	0.99169	0.999118	0.028197	0.310647	0.0028049	0.508403	0.00025345	0.0267263	0.011976	0.504488	0.24189	0.800668	0.0049699	0.166091
chr9_120274554	Zm00001eb391030	0.65613	0.941279	0.42304	0.862588	0.97874	0.997873	0.091974	0.478787	0.021949	0.62442	0.0019025	0.0770727	0.024897	0.566103	0.88008	0.984621	0.032139	0.334741
chr9_120274686	Zm00001eb391030	0.7401	0.959341	0.34819	0.829564	0.84648	0.982152	0.13621	0.548047	0.0023474	0.498894	0.0038605	0.109052	0.0016904	0.369512	0.90109	0.987418	0.029949	0.326407
chr9_120274755	Zm00001eb391030	0.53745	0.91134	0.21564	0.748072	0.56107	0.927848	0.035517	0.338276	0.0027583	0.507398	0.00090759	0.0527877	0.0020032	0.379975	0.59209	0.929061	0.012395	0.234714
chr9_120274803	Zm00001eb391030	0.085411	0.622886	0.77234	0.962942	0.17499	0.767283	3.145e-05	0.0202557	0.13151	0.798629	0.0049837	0.12311	0.24522	0.829248	0.0041023	0.347708	0.0068624	0.187362
chr9_120274994	Zm00001eb391030	0.96472	0.995665	0.34153	0.826184	0.89623	0.988293	0.030737	0.32074	0.0066987	0.546801	0.0035352	0.104494	0.0057475	0.455499	0.31016	0.836086	0.015957	0.25861
chr9_120275104	Zm00001eb391030	0.39978	0.864708	0.92966	0.990324	0.19571	0.783243	0.0015	0.0988385	0.077423	0.746864	0.069696	0.387457	0.24471	0.828975	0.059511	0.609512	0.030529	0.328688
chr9_120275115	Zm00001eb391030	0.91419	0.988776	0.29412	0.800192	0.56729	0.929459	0.0092978	0.205261	0.00061013	0.443665	0.00028671	0.0285894	0.00056899	0.300312	0.27554	0.819242	0.0014401	0.103813
chr9_120275122	Zm00001eb391030	0.75613	0.962374	0.46089	0.877238	0.60832	0.939291	0.016318	0.25339	0.00054227	0.43765	0.00043153	0.0357174	0.00042761	0.285583	0.30445	0.83334	0.0025813	0.129856
chr9_120275123	Zm00001eb391030	0.75613	0.962374	0.46089	0.877238	0.60832	0.939291	0.016318	0.25339	0.00054227	0.43765	0.00043153	0.0357174	0.00042761	0.285583	0.30445	0.83334	0.0025813	0.129856
chr9_120275191	Zm00001eb391030	0.95491	0.994336	0.34837	0.829655	0.58461	0.933726	0.01656	0.254746	0.063283	0.725637	0.0061081	0.135449	0.028875	0.580984	0.7413	0.961571	0.015331	0.25474
chr9_120275274	Zm00001eb391030	0.8709	0.982227	0.29702	0.801947	0.7667	0.969837	0.19838	0.621056	0.05075	0.702353	0.02813	0.265247	0.022312	0.555369	0.57403	0.924538	0.051782	0.396685
chr9_120275324	Zm00001eb391030	0.62863	0.934817	0.082643	0.601501	0.56712	0.929419	0.059636	0.408931	0.093039	0.766184	0.011389	0.179204	0.038472	0.610218	0.30616	0.834182	0.039049	0.359137
chr9_120275344	Zm00001eb391030	0.073148	0.601436	0.47174	0.88126	0.12531	0.717354	0.00012772	0.0369954	0.1585	0.817603	0.012265	0.185119	0.20207	0.804296	0.0032011	0.32693	0.012231	0.233536
chr9_120275400	Zm00001eb391030	0.91786	0.989325	0.26373	0.781884	0.84114	0.981371	0.037816	0.34633	0.013699	0.587209	0.0021105	0.0812416	0.009627	0.489727	0.29752	0.830045	0.011777	0.230248
chr9_120275459	Zm00001eb391030	0.036112	0.511739	0.21223	0.745382	0.83417	0.980349	0.25991	0.678465	0.99437	0.999551	0.033326	0.284938	0.77759	0.974924	0.42675	0.881911	0.20361	0.631329
chr9_120275482	Zm00001eb391030	0.93709	0.99209	0.33239	0.82136	0.25109	0.818973	0.030165	0.318513	0.0092292	0.567958	0.0013767	0.0654119	0.0038465	0.428148	0.32648	0.843275	0.0046159	0.161455
chr9_120275655	Zm00001eb391030	0.097929	0.64231	0.12814	0.666446	0.3996	0.880213	0.34971	0.745848	0.37864	0.907579	0.57642	0.851415	0.34535	0.874975	0.43801	0.88565	0.65074	0.901345
chr9_120275660	Zm00001eb391030	0.097929	0.64231	0.12814	0.666446	0.3996	0.880213	0.34971	0.745848	0.37864	0.907579	0.57642	0.851415	0.34535	0.874975	0.43801	0.88565	0.65074	0.901345
chr9_120275671	Zm00001eb391030	0.35141	0.844031	0.71864	0.95156	0.2066	0.791187	0.012047	0.226309	0.17014	0.824849	0.2226	0.613396	0.37727	0.886866	0.12576	0.707768	0.12708	0.538181
chr9_120275689	Zm00001eb391030	0.097929	0.64231	0.12814	0.666446	0.3996	0.880213	0.34971	0.745848	0.37864	0.907579	0.57642	0.851415	0.34535	0.874975	0.43801	0.88565	0.65074	0.901345
chr9_120275776	Zm00001eb391030	0.8891	0.985104	0.092108	0.61745	0.99913	0.999928	0.24303	0.663841	0.92789	0.994026	0.6338	0.877123	0.73733	0.969122	0.3182	0.839615	0.86966	0.969197
chr9_120275821	Zm00001eb391030	0.1283	0.682348	0.79376	0.967139	0.2794	0.833227	0.018548	0.265759	0.84639	0.986483	0.55141	0.83966	0.52338	0.929119	0.042844	0.571542	0.35538	0.756718
chr9_120275919	Zm00001eb391030	0.73193	0.957694	0.31805	0.813729	0.78627	0.973041	0.01197	0.22594	0.026875	0.643253	0.0024999	0.0881464	0.025745	0.569226	0.28781	0.825203	0.013971	0.245719
chr9_120275982	Zm00001eb391030	0.9212	0.989812	0.32688	0.818478	0.65435	0.949282	0.028913	0.31353	0.0057165	0.539867	0.0011426	0.0594335	0.0049974	0.445845	0.34379	0.850499	0.011157	0.22558
chr9_120276024	Zm00001eb391030	0.90378	0.987264	0.25972	0.779288	0.76197	0.969044	0.017091	0.257706	0.0030493	0.512231	0.0011582	0.0598475	0.002178	0.386067	0.39273	0.869903	0.0059029	0.177014
chr9_120276361	Zm00001eb391030	0.03364	0.503206	0.049245	0.529671	0.35828	0.865497	0.14234	0.556247	0.40695	0.914955	0.31271	0.694402	0.3062	0.85926	0.1587	0.740864	0.41416	0.792887
chr9_120276362	Zm00001eb391030	0.11658	0.667954	0.020336	0.418619	0.33315	0.855751	0.002314	0.117976	0.30799	0.886364	0.0019522	0.0781007	0.35546	0.878843	0.0543	0.598062	0.010742	0.22239
chr9_120276376	Zm00001eb391030	0.83156	0.975826	0.32442	0.817113	0.80692	0.976217	0.012436	0.229126	0.017297	0.605245	0.001814	0.0752765	0.016501	0.528114	0.30682	0.834508	0.011152	0.225554
chr9_120276404	Zm00001eb391030	0.83156	0.975826	0.32442	0.817113	0.80692	0.976217	0.012436	0.229126	0.017297	0.605245	0.001814	0.0752765	0.016501	0.528114	0.30682	0.834508	0.011152	0.225554
chr9_120276490	Zm00001eb391030	0.80203	0.970844	0.43653	0.868003	0.86769	0.984561	0.047912	0.377166	0.17805	0.829447	0.013061	0.190301	0.11444	0.733638	0.5434	0.916713	0.076952	0.454559
chr9_120276647	Zm00001eb391030	0.30668	0.822085	0.1256	0.663417	0.76385	0.969369	0.49637	0.830233	0.99869	0.999884	0.34897	0.721647	0.58814	0.94322	0.71954	0.957209	0.56664	0.868121
chr9_120276677	Zm00001eb391030	0.096695	0.640405	0.06299	0.56296	0.78324	0.972525	0.66034	0.90121	0.98036	0.998461	0.72938	0.91548	0.65172	0.95532	0.14651	0.729268	0.52145	0.848111
chr9_120276680	Zm00001eb391030	0.1378	0.693426	0.1604	0.700276	0.51699	0.916386	0.75902	0.935399	0.71281	0.970945	0.62096	0.871525	0.72813	0.967704	0.25104	0.806092	0.38433	0.775092
chr9_120276725	Zm00001eb391030	0.19527	0.748767	0.076844	0.59097	0.4318	0.890911	0.61482	0.883495	0.38613	0.909521	0.20707	0.597088	0.67185	0.958816	0.17813	0.757226	0.60692	0.884635
chr9_120276727	Zm00001eb391030	0.2297	0.774729	0.23439	0.762009	0.38953	0.876719	0.55471	0.85792	0.81548	0.9832	0.61663	0.869626	0.46838	0.915012	0.15189	0.734491	0.46666	0.821435
chr9_120276739	Zm00001eb391030	0.082207	0.617757	0.37018	0.840129	0.88986	0.987474	0.24731	0.667645	0.93075	0.994261	0.025769	0.255642	0.8557	0.984775	0.4612	0.893138	0.1949	0.622121
chr9_120276740	Zm00001eb391030	0.15691	0.713663	0.22094	0.75202	0.74726	0.966584	0.30975	0.717875	0.64201	0.960976	0.63704	0.878513	0.76835	0.973665	0.14102	0.723915	0.52305	0.848874
chr9_120276762	Zm00001eb391030	0.49665	0.899037	0.10218	0.632861	0.85396	0.98309	0.75318	0.933497	0.92394	0.993673	0.99603	0.999004	0.66909	0.95835	0.16137	0.743236	0.64276	0.898352
chr9_120276779	Zm00001eb391030	0.33835	0.83783	0.29485	0.800631	0.66319	0.951152	0.25915	0.677809	0.41374	0.916805	0.71992	0.911916	0.92472	0.992714	0.0192	0.490602	0.58792	0.87701
chr9_120276806	Zm00001eb391030	0.49009	0.896969	0.6517	0.935831	0.25267	0.819729	0.20506	0.627752	0.44852	0.925055	0.65189	0.884704	0.77009	0.973909	0.058878	0.608146	0.42808	0.800773
chr9_120276814	Zm00001eb391030	0.3311	0.834255	0.59844	0.921611	0.18118	0.77204	0.28966	0.70281	0.28688	0.87913	0.70845	0.90752	0.6939	0.96244	0.067745	0.625533	0.34398	0.74899
chr9_120276830	Zm00001eb391030	0.34471	0.840924	0.562	0.910933	0.34232	0.859318	0.17336	0.593959	0.31253	0.887838	0.69054	0.90045	0.70695	0.964461	0.03289	0.542312	0.42394	0.798412
chr9_120276836	Zm00001eb391030	0.34471	0.840924	0.562	0.910933	0.34232	0.859318	0.17336	0.593959	0.31253	0.887838	0.69054	0.90045	0.70695	0.964461	0.03289	0.542312	0.42394	0.798412
chr9_120276841	Zm00001eb391030	0.23075	0.775464	0.18916	0.72656	0.81616	0.977612	0.28237	0.69701	0.22439	0.853954	0.98904	0.997176	0.27157	0.843021	0.086354	0.656985	0.58851	0.877257
chr9_120276862	Zm00001eb391030	0.097488	0.641588	0.0099042	0.339797	0.81989	0.978178	0.067299	0.427531	0.37869	0.907587	0.010096	0.169885	0.34357	0.874327	0.84364	0.979192	0.070541	0.441179
chr9_120276965	Zm00001eb391030	0.08379	0.620303	0.098961	0.628157	0.35628	0.864824	0.341	0.740067	0.29123	0.880705	0.52505	0.826605	0.2317	0.822115	0.33386	0.846511	0.70443	0.920179
chr9_120276994	Zm00001eb391030	0.056346	0.567556	0.63085	0.930431	0.090165	0.668068	0.00010783	0.0345568	0.18787	0.834786	0.0097792	0.16747	0.34277	0.873984	0.0077388	0.404142	0.029665	0.325206
chr9_120277235	Zm00001eb391030	0.16695	0.72351	0.043431	0.51259	0.94566	0.994181	0.0068557	0.182698	0.5544	0.946641	0.0030439	0.0970694	0.2978	0.855459	0.36323	0.858526	0.017601	0.268305
chr9_120277296	Zm00001eb391030	0.54107	0.912327	0.65541	0.936758	0.35112	0.862804	0.0076026	0.190257	0.10942	0.782149	0.071284	0.391023	0.10416	0.721998	0.17879	0.757755	0.10192	0.498994
chr9_120277316	Zm00001eb391030	0.7574	0.962644	0.1666	0.706308	0.10921	0.697093	0.39623	0.775268	0.96537	0.997205	0.27464	0.662833	0.71568	0.965808	0.43495	0.884626	0.58015	0.873817
chr9_120277322	Zm00001eb391030	0.54821	0.914301	0.76746	0.961959	0.097133	0.679243	0.64043	0.893681	0.91052	0.992436	0.48663	0.806551	0.67345	0.959092	0.75907	0.964955	0.43541	0.804843
chr9_120277335	Zm00001eb391030	0.77383	0.965709	0.16801	0.707737	0.11941	0.710279	0.37875	0.76445	0.95936	0.996668	0.30221	0.686094	0.74964	0.970911	0.44662	0.888539	0.59013	0.877916
chr9_120277362	Zm00001eb391030	0.78747	0.968207	0.23087	0.759369	0.10492	0.69097	0.36885	0.758225	0.94805	0.995716	0.23729	0.628153	0.80967	0.979036	0.37964	0.864895	0.57688	0.872435
chr9_120277365	Zm00001eb391030	0.65087	0.940047	0.34725	0.829078	0.63664	0.945478	0.033973	0.332771	0.022926	0.627959	0.0026812	0.0912297	0.017369	0.532169	0.69945	0.953116	0.016403	0.261348
chr9_120277387	Zm00001eb391030	0.24692	0.786588	0.76755	0.961983	0.042706	0.559603	0.01807	0.263135	0.085645	0.757348	0.20143	0.590802	0.13567	0.753136	0.10099	0.677567	0.21518	0.643165
chr9_120277437	Zm00001eb391030	0.58274	0.923764	0.6447	0.934037	0.20232	0.788137	0.027216	0.30653	0.31426	0.888275	0.17313	0.557956	0.2478	0.830693	0.21499	0.783812	0.33939	0.745829
chr9_120277443	Zm00001eb391030	0.73146	0.95759	0.16011	0.699988	0.13493	0.72842	0.35232	0.747585	0.98374	0.998726	0.25216	0.642392	0.75185	0.971251	0.40885	0.875646	0.62613	0.891969
chr9_120277447	Zm00001eb391030	0.58691	0.924822	0.57464	0.914744	0.32584	0.852857	0.023615	0.290806	0.25885	0.868466	0.15261	0.531231	0.21902	0.814861	0.21697	0.785166	0.30111	0.718081
chr9_120277461	Zm00001eb391030	0.68164	0.946998	0.23704	0.763893	0.92749	0.99208	0.1133	0.514989	0.024788	0.63553	0.0043137	0.115079	0.011452	0.501056	0.76633	0.966191	0.059829	0.416988
chr9_120277470	Zm00001eb391030	0.5953	0.926953	0.21459	0.747206	0.93864	0.993379	0.11913	0.52395	0.030103	0.654228	0.0063721	0.138111	0.01432	0.519299	0.80122	0.972343	0.060212	0.417855
chr9_120277476	Zm00001eb391030	0.55706	0.916881	0.62318	0.928453	0.39677	0.87925	0.029056	0.314099	0.25837	0.86828	0.1777	0.5637	0.21629	0.813223	0.24222	0.800855	0.33478	0.742661
chr9_120277505	Zm00001eb391030	0.5953	0.926953	0.21459	0.747206	0.93864	0.993379	0.11913	0.52395	0.030103	0.654228	0.0063721	0.138111	0.01432	0.519299	0.80122	0.972343	0.060212	0.417855
chr9_120277595	Zm00001eb391030	0.74607	0.960486	0.13459	0.673446	0.14066	0.734655	0.39377	0.773776	0.75028	0.975643	0.53926	0.833666	0.91599	0.991715	0.41535	0.877964	0.63293	0.894612
chr9_120277603	Zm00001eb391030	0.44729	0.882759	0.091353	0.616276	0.91507	0.990646	0.93251	0.984143	0.27239	0.87371	0.40777	0.761178	0.16727	0.779767	0.96234	0.995342	0.31408	0.727739
chr9_120277610	Zm00001eb391030	0.13611	0.69151	0.77942	0.964334	0.1756	0.767507	0.44027	0.800725	0.21361	0.848539	0.84843	0.956585	0.21012	0.809502	0.46437	0.894104	0.74225	0.932351
chr9_120277619	Zm00001eb391030	0.38308	0.85792	0.072432	0.582517	0.86259	0.98388	0.90116	0.976328	0.33865	0.896264	0.38482	0.746372	0.23693	0.824865	0.86435	0.982232	0.28093	0.702275
chr9_120277879	Zm00001eb391030	0.0039392	0.280203	0.14058	0.67989	0.16533	0.758994	0.088484	0.472307	0.58569	0.952247	0.021061	0.234331	0.54629	0.934321	0.11767	0.698689	0.079831	0.46023
chr9_120277901	Zm00001eb391030	0.62521	0.933968	0.73002	0.954069	0.034039	0.530451	0.076329	0.447812	0.29116	0.880671	0.3919	0.750889	0.22223	0.816822	0.24302	0.801341	0.57895	0.873319
chr9_120277905	Zm00001eb391030	0.96612	0.995862	0.35088	0.830838	0.84963	0.982567	0.27123	0.687964	0.19663	0.839667	0.039722	0.306729	0.14386	0.760356	0.61636	0.93482	0.26519	0.689336
chr9_120277911	Zm00001eb391030	0.60782	0.929494	0.13728	0.676182	0.077851	0.646298	0.30203	0.712151	0.83541	0.98533	0.35167	0.72355	0.9349	0.993753	0.40378	0.873874	0.74801	0.934167
chr9_120277921	Zm00001eb391030	0.60782	0.929494	0.13728	0.676182	0.077851	0.646298	0.30203	0.712151	0.83541	0.98533	0.35167	0.72355	0.9349	0.993753	0.40378	0.873874	0.74801	0.934167
chr9_120278921	Zm00001eb391030	0.60064	0.927746	0.38779	0.848104	0.41338	0.884811	0.024709	0.295522	0.030028	0.653954	0.0096549	0.166512	0.0058017	0.456154	0.77797	0.968283	0.0089405	0.207164
chr9_120278977	Zm00001eb391030	0.029927	0.488742	0.98752	0.998301	0.26328	0.825338	0.15199	0.56827	0.19818	0.840483	0.77381	0.93164	0.11343	0.732661	0.14792	0.730644	0.98958	0.997752
chr9_120279090	Zm00001eb391030	0.039337	0.52215	0.05074	0.533642	0.72306	0.962418	0.21147	0.634141	0.86077	0.987896	0.038102	0.301503	0.69702	0.962954	0.67623	0.94834	0.18338	0.60947
chr9_120279113	Zm00001eb391030	0.88505	0.984476	0.30733	0.807821	0.6016	0.937704	0.027467	0.307617	0.024012	0.632395	0.004405	0.116257	0.011737	0.502732	0.72049	0.957392	0.01837	0.272649
chr9_120279264	Zm00001eb391030	0.79676	0.969906	0.51297	0.895213	0.42137	0.887504	0.15013	0.565995	0.034017	0.665658	0.019507	0.226617	0.013088	0.5114	0.65272	0.943087	0.036887	0.351873
chr9_120279284	Zm00001eb391030	0.81938	0.973757	0.29581	0.801198	0.37912	0.873058	0.22572	0.648002	0.037726	0.67536	0.013388	0.192345	0.01957	0.543224	0.70771	0.954788	0.047173	0.38422
chr9_120279300	Zm00001eb391030	0.011505	0.381497	0.28104	0.792544	0.30723	0.845021	0.028206	0.31069	0.086776	0.75872	0.025872	0.256091	0.040997	0.616982	0.10825	0.687004	0.11491	0.519993
chr9_120279301	Zm00001eb391030	0.014574	0.406219	0.33303	0.821708	0.27892	0.83301	0.024223	0.293399	0.13951	0.804634	0.021267	0.235303	0.093689	0.709173	0.065204	0.620691	0.093075	0.484851
chr9_120279320	Zm00001eb391030	0.77018	0.964987	0.16209	0.701891	0.57268	0.930789	0.047373	0.375525	0.039342	0.679337	0.0049148	0.122313	0.015896	0.527937	0.66834	0.946638	0.02356	0.298667
chr9_120279324	Zm00001eb391030	0.77018	0.964987	0.16209	0.701891	0.57268	0.930789	0.047373	0.375525	0.039342	0.679337	0.0049148	0.122313	0.015896	0.527937	0.66834	0.946638	0.02356	0.298667
chr9_120279329	Zm00001eb391030	0.011505	0.381497	0.28104	0.792544	0.30723	0.845021	0.028206	0.31069	0.086776	0.75872	0.025872	0.256091	0.040997	0.616982	0.10825	0.687004	0.11491	0.519993
chr9_120279358	Zm00001eb391030	0.033921	0.504156	0.22562	0.755523	0.17514	0.767423	0.059853	0.409488	0.13523	0.801475	0.068105	0.383768	0.060737	0.660129	0.1481	0.730834	0.15657	0.577439
chr9_120279362	Zm00001eb391030	0.033921	0.504156	0.22562	0.755523	0.17514	0.767423	0.059853	0.409488	0.13523	0.801475	0.068105	0.383768	0.060737	0.660129	0.1481	0.730834	0.15657	0.577439
chr9_120279368	Zm00001eb391030	0.13652	0.691998	0.11264	0.647238	0.21825	0.799263	0.0044032	0.153188	0.55644	0.947045	0.00055065	0.0406082	0.56164	0.937656	0.30883	0.835469	0.009845	0.215048
chr9_120279369	Zm00001eb391030	0.13652	0.691998	0.11264	0.647238	0.21825	0.799263	0.0044032	0.153188	0.55644	0.947045	0.00055065	0.0406082	0.56164	0.937656	0.30883	0.835469	0.009845	0.215048
chr9_120279392	Zm00001eb391030	0.61837	0.932235	0.3503	0.830534	0.080787	0.651817	0.8641	0.966383	0.55234	0.946236	0.78468	0.935261	0.75735	0.972081	0.53412	0.914276	0.98816	0.997451
chr9_120279402	Zm00001eb391030	0.83999	0.977206	0.22481	0.754949	0.57109	0.930417	0.033211	0.330093	0.047976	0.697773	0.0067157	0.141448	0.027871	0.577202	0.66023	0.944802	0.036137	0.349296
chr9_120279412	Zm00001eb391030	0.21916	0.767139	0.16383	0.703703	0.26437	0.825931	0.0088848	0.201954	0.54383	0.944597	0.00056816	0.0412788	0.51935	0.928194	0.44499	0.887992	0.015886	0.258165
chr9_120279435	Zm00001eb391030	0.61837	0.932235	0.3503	0.830534	0.080787	0.651817	0.8641	0.966383	0.55234	0.946236	0.78468	0.935261	0.75735	0.972081	0.53412	0.914276	0.98816	0.997451
chr9_120279437	Zm00001eb391030	0.74216	0.959773	0.25425	0.775739	0.68243	0.955028	0.014429	0.241796	0.16628	0.822427	0.003909	0.109718	0.096174	0.712184	0.65028	0.94257	0.023692	0.29926
chr9_120279438	Zm00001eb391030	0.74216	0.959773	0.25425	0.775739	0.68243	0.955028	0.014429	0.241796	0.16628	0.822427	0.003909	0.109718	0.096174	0.712184	0.65028	0.94257	0.023692	0.29926
chr9_120279464	Zm00001eb391030	0.011505	0.381497	0.28104	0.792544	0.30723	0.845021	0.028206	0.31069	0.086776	0.75872	0.025872	0.256091	0.040997	0.616982	0.10825	0.687004	0.11491	0.519993
chr9_120279490	Zm00001eb391030	0.24635	0.786206	0.032651	0.475847	0.014858	0.43684	0.015669	0.249458	0.51257	0.938423	0.00012839	0.0182905	0.42286	0.901766	0.19145	0.767478	0.015288	0.254466
chr9_120279506	Zm00001eb391030	0.86193	0.980813	0.26121	0.780247	0.41471	0.88528	0.031625	0.324149	0.026281	0.641152	0.0036195	0.105707	0.012957	0.510362	0.69959	0.95315	0.027314	0.315426
chr9_120279520	Zm00001eb391030	0.92835	0.990838	0.33808	0.824375	0.48821	0.908201	0.018431	0.265141	0.027865	0.64656	0.0025263	0.0886048	0.014299	0.519163	0.73917	0.961155	0.013259	0.240881
chr9_120279522	Zm00001eb391030	0.76653	0.96431	0.37766	0.843586	0.093398	0.673345	0.67565	0.906981	0.76924	0.977895	0.50514	0.816373	0.99116	0.999226	0.12207	0.703723	0.6178	0.888781
chr9_120279555	Zm00001eb391030	0.035084	0.508434	0.45652	0.875665	0.42096	0.887377	0.045202	0.368854	0.13339	0.799956	0.037457	0.299355	0.057383	0.653654	0.081915	0.649753	0.17707	0.602236
chr9_120279569	Zm00001eb391030	0.035084	0.508434	0.45652	0.875665	0.42096	0.887377	0.045202	0.368854	0.13339	0.799956	0.037457	0.299355	0.057383	0.653654	0.081915	0.649753	0.17707	0.602236
chr9_120279594	Zm00001eb391030	0.21532	0.764487	0.10329	0.634417	0.16502	0.758751	0.0098828	0.210122	0.62335	0.958246	0.0017262	0.0733972	0.77288	0.974306	0.24853	0.804668	0.020718	0.284927
chr9_120279608	Zm00001eb391030	0.57481	0.921665	0.18851	0.725989	0.43595	0.892182	0.033122	0.329752	0.046047	0.6936	0.0074327	0.148099	0.063446	0.665178	0.69358	0.951906	0.035858	0.34833
chr9_120279643	Zm00001eb391030	0.63211	0.93569	0.32	0.81482	0.16047	0.754577	0.099229	0.491828	0.074394	0.742433	0.014444	0.198839	0.049047	0.636584	0.6734	0.94772	0.046572	0.382507
chr9_120279670	Zm00001eb391030	0.05184	0.556667	0.24054	0.766449	0.47041	0.902986	0.055028	0.39684	0.038968	0.67862	0.086477	0.423163	0.026489	0.571901	0.14643	0.729191	0.28837	0.708225
chr9_120533480	Zm00001eb391060	0.53814	0.911525	0.98797	0.998353	0.092223	0.671502	0.97647	0.994661	0.014394	0.591395	0.08364	0.417421	0.01954	0.543064	0.76028	0.965118	0.27427	0.696912
chr9_120533538	Zm00001eb391060	0.74248	0.959816	0.31224	0.810479	0.52129	0.917421	0.23343	0.655084	0.055392	0.711569	0.0098342	0.167902	0.035681	0.603225	0.75405	0.964045	0.018909	0.27557
chr9_120533552	Zm00001eb391060	0.70994	0.953179	0.34447	0.82767	0.40472	0.881996	0.26157	0.679889	0.026052	0.640435	0.0073744	0.147555	0.018707	0.539307	0.84576	0.979509	0.016897	0.264219
chr9_120533557	Zm00001eb391060	0.76336	0.963749	0.33243	0.821384	0.47695	0.904858	0.25854	0.677281	0.042154	0.684899	0.009354	0.164143	0.029232	0.582339	0.6428	0.940865	0.023705	0.299327
chr9_120533589	Zm00001eb391060	0.79725	0.969995	0.72353	0.952626	0.18536	0.775355	0.25643	0.675437	0.0056597	0.539192	0.0065276	0.139671	0.0057373	0.455456	0.40137	0.873025	0.016377	0.26118
chr9_120533596	Zm00001eb391060	0.83853	0.976983	0.66836	0.939934	0.17228	0.765132	0.28094	0.695835	0.014699	0.592847	0.008121	0.154153	0.01103	0.498863	0.379	0.86466	0.020195	0.282164
chr9_120533602	Zm00001eb391060	0.55111	0.91518	0.151	0.69098	0.86465	0.984179	0.074862	0.444568	0.97662	0.998135	0.75642	0.925388	0.43446	0.90542	0.072272	0.633979	0.24801	0.674409
chr9_120533645	Zm00001eb391060	0.56294	0.918527	0.8319	0.974285	0.11044	0.698813	0.77258	0.939647	0.021251	0.621698	0.062594	0.370725	0.035465	0.602655	0.4032	0.873659	0.24764	0.674065
chr9_120533689	Zm00001eb391060	0.94706	0.993265	0.69766	0.946914	0.27465	0.831021	0.20433	0.627034	0.0093672	0.568705	0.0056955	0.131147	0.013651	0.514918	0.57427	0.924601	0.0090069	0.207743
chr9_120533695	Zm00001eb391060	0.29891	0.817883	0.093126	0.619045	0.35844	0.865548	0.95664	0.989991	0.23121	0.856957	0.87317	0.964411	0.76774	0.973584	0.76761	0.966411	0.97775	0.995173
chr9_120533798	Zm00001eb391060	0.63039	0.935252	0.45166	0.87378	0.3233	0.851915	0.18824	0.610333	0.041895	0.684289	0.044387	0.321355	0.060172	0.659036	0.31492	0.838083	0.064061	0.426931
chr9_120533835	Zm00001eb391060	0.74371	0.960028	0.46772	0.879771	0.34208	0.859226	0.051109	0.386181	0.045179	0.691354	0.0085149	0.15731	0.066457	0.670441	0.5523	0.91905	0.007185	0.190659
chr9_120533930	Zm00001eb391060	0.60422	0.928612	0.83784	0.975318	0.43965	0.893437	0.087543	0.470525	0.01837	0.610417	0.0072737	0.14674	0.016958	0.530199	0.72698	0.958682	0.047109	0.384025
chr9_120534342	Zm00001eb391060	0.43071	0.876721	0.087849	0.610582	0.86723	0.984504	0.046222	0.371997	0.8935	0.991008	0.79973	0.940503	0.40062	0.894643	0.058302	0.606926	0.27175	0.694868
chr9_120534412	Zm00001eb391060	0.8637	0.981073	0.63671	0.931894	0.1758	0.76767	0.18262	0.604344	0.0070036	0.54935	0.039998	0.307597	0.012077	0.505215	0.46006	0.892795	0.022316	0.292922
chr9_120534496	Zm00001eb391060	0.18926	0.743581	0.55541	0.908891	0.39292	0.877905	0.59385	0.874962	0.5623	0.948098	0.46997	0.797641	0.43818	0.906527	0.25175	0.806507	0.3218	0.733367
chr9_120534558	Zm00001eb391060	0.76217	0.963523	0.5924	0.919892	0.19307	0.781193	0.17705	0.598124	0.0068143	0.547615	0.0058405	0.132695	0.010765	0.497699	0.54534	0.91718	0.018522	0.273499
chr9_120534593	Zm00001eb391060	0.73496	0.958283	0.66909	0.940122	0.64932	0.948181	0.1098	0.509529	0.010756	0.57142	0.0028085	0.09335	0.016375	0.528114	0.501	0.905176	0.016361	0.261093
chr9_120534690	Zm00001eb391060	0.73496	0.958283	0.66909	0.940122	0.73529	0.964529	0.068276	0.429765	0.016303	0.600691	0.0027418	0.092253	0.019674	0.543612	0.6185	0.935307	0.013528	0.242688
chr9_120534712	Zm00001eb391060	0.84577	0.978236	0.41438	0.859454	0.43461	0.891811	0.13115	0.541254	0.023582	0.63095	0.0054676	0.128651	0.013105	0.511523	0.75637	0.964473	0.0079188	0.197877
chr9_120534830	Zm00001eb391060	0.18926	0.743581	0.55541	0.908891	0.39292	0.877905	0.59385	0.874962	0.5623	0.948098	0.46997	0.797641	0.43818	0.906527	0.25175	0.806507	0.3218	0.733367
chr9_120534853	Zm00001eb391060	0.63199	0.935657	0.37941	0.844358	0.42204	0.887727	0.11801	0.522201	0.032756	0.661936	0.0062508	0.136942	0.016523	0.528114	0.67263	0.947558	0.0086431	0.204499
chr9_120534912	Zm00001eb391060	0.87176	0.982375	0.69395	0.946011	0.16353	0.757412	0.075585	0.44624	0.0055654	0.537935	0.0033689	0.10205	0.005311	0.450238	0.26802	0.815516	0.008355	0.201876
chr9_120534978	Zm00001eb391060	0.97974	0.997407	0.75443	0.959282	0.15967	0.75376	0.092187	0.479181	0.0051598	0.533731	0.0039188	0.109851	0.0051088	0.447366	0.26892	0.815971	0.010579	0.221012
chr9_120535414	Zm00001eb391060	0.69763	0.950503	0.69106	0.945355	0.24455	0.815338	0.24701	0.667382	0.00087951	0.45508	0.0037954	0.108173	0.00089139	0.326108	0.28619	0.82437	0.014308	0.247974
chr9_120535745	Zm00001eb391060	0.65648	0.941357	0.53806	0.903405	0.20721	0.791648	0.23545	0.656928	0.0028611	0.509594	0.0069098	0.143311	0.0059857	0.458366	0.49829	0.904344	0.023706	0.299332
chr9_120535772	Zm00001eb391060	0.18926	0.743581	0.55541	0.908891	0.39292	0.877905	0.59385	0.874962	0.5623	0.948098	0.46997	0.797641	0.43818	0.906527	0.25175	0.806507	0.3218	0.733367
chr9_120535781	Zm00001eb391060	0.82512	0.974733	0.93064	0.990448	0.14276	0.736899	0.2087	0.631441	0.0026205	0.505274	0.011043	0.176758	0.0010502	0.335958	0.76992	0.966827	0.02904	0.32259
chr9_120535902	Zm00001eb391060	0.83831	0.976964	0.87665	0.981973	0.37966	0.873199	0.18772	0.609841	0.043909	0.688806	0.022476	0.24096	0.077949	0.688315	0.90386	0.987771	0.07165	0.443506
chr9_120535989	Zm00001eb391060	0.30427	0.820817	0.88741	0.983696	0.65997	0.950462	0.19007	0.612293	0.17905	0.829911	0.72154	0.912541	0.31941	0.864803	0.26081	0.811587	0.68756	0.914449
chr9_120536205	Zm00001eb391060	0.45324	0.884705	0.6162	0.9265	0.34284	0.859515	0.46838	0.815862	0.0024575	0.501521	0.043879	0.319846	0.0095976	0.489727	0.99425	0.99932	0.059893	0.417136
chr9_120536255	Zm00001eb391060	0.12251	0.675455	0.78824	0.966044	0.56114	0.927864	0.14997	0.565821	0.59687	0.954041	0.46718	0.796064	0.80776	0.978789	0.94454	0.993067	0.14699	0.565218
chr9_120536333	Zm00001eb391060	0.12251	0.675455	0.78824	0.966044	0.56114	0.927864	0.14997	0.565821	0.59687	0.954041	0.46718	0.796064	0.80776	0.978789	0.94454	0.993067	0.14699	0.565218
chr9_120536347	Zm00001eb391060	0.17465	0.730502	0.63704	0.931986	0.51705	0.916395	0.15723	0.574873	0.48847	0.933682	0.39885	0.755477	0.77202	0.974203	0.94824	0.993506	0.13007	0.542497
chr9_120536363	Zm00001eb391060	0.34716	0.842081	0.63523	0.931528	0.014925	0.437258	0.54714	0.854538	0.68836	0.96764	0.043497	0.318675	0.62784	0.950994	0.96483	0.995654	0.55509	0.863306
chr9_120536390	Zm00001eb391060	0.38695	0.85953	0.60149	0.922377	0.42517	0.888747	0.14239	0.556312	0.0068152	0.547615	0.011573	0.180399	0.049269	0.637107	0.80079	0.972285	0.044657	0.376779
chr9_120536404	Zm00001eb391060	0.14804	0.704725	0.083566	0.60319	0.36767	0.868871	0.77916	0.941718	0.24588	0.863415	0.98501	0.996151	0.84498	0.983471	0.74356	0.961995	0.83355	0.959511
chr9_120536414	Zm00001eb391060	0.12238	0.675333	0.76027	0.960453	0.32449	0.852337	0.88012	0.970737	0.02343	0.630175	0.11118	0.468724	0.044902	0.62695	0.70365	0.954013	0.46914	0.822711
chr9_120536427	Zm00001eb391060	0.052406	0.55807	0.59041	0.919283	0.51965	0.917084	0.8983	0.975591	0.059631	0.719613	0.10993	0.466582	0.084311	0.697663	0.58572	0.927505	0.55175	0.861859
chr9_120536433	Zm00001eb391060	0.12607	0.679756	0.79354	0.967093	0.49126	0.909075	0.12576	0.533574	0.52427	0.94071	0.37086	0.736986	0.79079	0.976729	0.98386	0.998094	0.10868	0.510158
chr9_120536488	Zm00001eb391060	0.43071	0.876721	0.087849	0.610582	0.86723	0.984504	0.046222	0.371997	0.8935	0.991008	0.79973	0.940503	0.40062	0.894643	0.058302	0.606926	0.27175	0.694868
chr9_120536501	Zm00001eb391060	0.15053	0.707268	0.87781	0.982165	0.49082	0.908945	0.18321	0.604931	0.66693	0.96457	0.47069	0.798048	0.66775	0.958113	0.86104	0.981763	0.16667	0.590005
chr9_120536525	Zm00001eb391060	0.15053	0.707268	0.87781	0.982165	0.49082	0.908945	0.18321	0.604931	0.66693	0.96457	0.47069	0.798048	0.66775	0.958113	0.86104	0.981763	0.16667	0.590005
chr9_120536597	Zm00001eb391060	0.59222	0.926162	0.17935	0.717967	0.23473	0.809618	0.71091	0.919394	0.11485	0.787192	0.19034	0.578837	0.4604	0.912777	0.21398	0.783127	0.55884	0.864912
chr9_120536630	Zm00001eb391060	0.23649	0.779498	0.87345	0.981433	0.31761	0.849535	0.21398	0.636662	0.59035	0.952955	0.41224	0.763848	0.56077	0.937482	0.9024	0.987543	0.21408	0.642057
chr9_120536666	Zm00001eb391060	0.18386	0.738818	0.45443	0.87486	0.98409	0.998335	0.49808	0.8311	0.56789	0.949095	0.97	0.992154	0.98682	0.998837	0.39455	0.87054	0.59093	0.87824
chr9_120536781	Zm00001eb391060	0.16926	0.725599	0.72445	0.952817	0.50252	0.912374	0.12334	0.530192	0.61109	0.956335	0.36518	0.733083	0.80209	0.978085	0.91327	0.989067	0.11558	0.521019
chr9_120536783	Zm00001eb391060	0.24475	0.785148	0.60117	0.922286	0.38796	0.876223	0.54738	0.854645	0.58	0.951215	0.41142	0.763361	0.4361	0.905917	0.31045	0.836246	0.30194	0.718706
chr9_120536793	Zm00001eb391060	0.55111	0.91518	0.151	0.69098	0.86465	0.984179	0.074862	0.444568	0.97662	0.998135	0.75642	0.925388	0.43446	0.90542	0.072272	0.633979	0.24801	0.674409
chr9_120536812	Zm00001eb391060	0.16926	0.725599	0.72445	0.952817	0.50252	0.912374	0.12334	0.530192	0.61109	0.956335	0.36518	0.733083	0.80209	0.978085	0.91327	0.989067	0.11558	0.521019
chr9_120536817	Zm00001eb391060	0.16926	0.725599	0.72445	0.952817	0.50252	0.912374	0.12334	0.530192	0.61109	0.956335	0.36518	0.733083	0.80209	0.978085	0.91327	0.989067	0.11558	0.521019
chr9_120536818	Zm00001eb391060	0.16926	0.725599	0.72445	0.952817	0.50252	0.912374	0.12334	0.530192	0.61109	0.956335	0.36518	0.733083	0.80209	0.978085	0.91327	0.989067	0.11558	0.521019
chr9_120536892	Zm00001eb391060	0.24475	0.785148	0.60117	0.922286	0.38796	0.876223	0.54738	0.854645	0.58	0.951215	0.41142	0.763361	0.4361	0.905917	0.31045	0.836246	0.30194	0.718706
chr9_120537068	Zm00001eb391060	0.26748	0.799615	0.58449	0.917614	0.45104	0.897028	0.53095	0.846939	0.57079	0.949612	0.42166	0.769683	0.39973	0.894329	0.27988	0.821309	0.26375	0.688094
chr9_120537100	Zm00001eb391060	0.13609	0.691481	0.32192	0.815823	0.41942	0.886834	0.97003	0.993139	0.56797	0.94911	0.72745	0.91475	0.40754	0.896917	0.15693	0.739289	0.50559	0.840698
chr9_120537296	Zm00001eb391060	0.4276	0.875542	0.15003	0.689972	0.39787	0.879645	0.044945	0.368066	0.9437	0.995368	0.6756	0.894475	0.69051	0.961849	0.092477	0.665895	0.24186	0.66882
chr9_120537599	Zm00001eb391060	0.15219	0.708906	0.86109	0.979344	0.45088	0.896983	0.62472	0.887518	0.27322	0.874023	0.16956	0.553526	0.32457	0.866934	0.48465	0.900189	0.58863	0.877311
chr9_120537605	Zm00001eb391060	0.42571	0.874863	0.96323	0.994942	0.64156	0.946528	0.047831	0.376932	0.048046	0.697878	0.012496	0.186665	0.10128	0.718441	0.45611	0.891594	0.046604	0.3826
chr9_120537891	Zm00001eb391060	0.12349	0.67667	0.89786	0.985362	0.34944	0.86216	0.68639	0.910837	0.32508	0.891796	0.17321	0.558045	0.32529	0.867215	0.4844	0.900107	0.65657	0.903507
chr9_120537902	Zm00001eb391060	0.12395	0.677224	0.95048	0.993394	0.29332	0.839527	0.78951	0.944887	0.43614	0.922126	0.20606	0.595916	0.4547	0.911227	0.56735	0.922827	0.63615	0.895827
chr9_120538213	Zm00001eb391060	0.77195	0.965348	0.78085	0.964614	0.22517	0.803647	0.68347	0.909772	0.92758	0.993993	0.059159	0.36209	0.92973	0.993247	0.39533	0.870817	0.21969	0.647751
chr9_120538248	Zm00001eb391060	0.42863	0.875945	0.72879	0.953784	0.83965	0.98113	0.74905	0.932168	0.36862	0.904928	0.086229	0.422692	0.46874	0.915127	0.23567	0.797019	0.54934	0.860772
chr9_120538250	Zm00001eb391060	0.42863	0.875945	0.72879	0.953784	0.83965	0.98113	0.74905	0.932168	0.36862	0.904928	0.086229	0.422692	0.46874	0.915127	0.23567	0.797019	0.54934	0.860772
chr9_120538251	Zm00001eb391060	0.42863	0.875945	0.72879	0.953784	0.83965	0.98113	0.74905	0.932168	0.36862	0.904928	0.086229	0.422692	0.46874	0.915127	0.23567	0.797019	0.54934	0.860772
chr9_120538289	Zm00001eb391060	0.3804	0.856734	0.76222	0.960895	0.83217	0.98005	0.73841	0.928666	0.34379	0.897812	0.072577	0.393823	0.4392	0.906809	0.22382	0.789712	0.55117	0.861603
chr9_120538303	Zm00001eb391060	0.74154	0.959667	0.11665	0.652322	0.83165	0.97996	0.017479	0.259882	0.88382	0.990083	0.6933	0.901592	0.31779	0.864198	0.0087005	0.415817	0.12054	0.528571
chr9_120538750	Zm00001eb391060	0.67223	0.944941	0.70273	0.948055	0.56268	0.928266	0.46427	0.813688	0.10582	0.778685	0.27311	0.661455	0.16797	0.780332	0.67162	0.947355	0.61276	0.886946
chr9_120538768	Zm00001eb391060	0.66957	0.944303	0.25319	0.775016	0.80989	0.976652	0.037368	0.344827	0.96106	0.996823	0.79561	0.939059	0.35306	0.877898	0.027938	0.524602	0.3016	0.718457
chr9_120538771	Zm00001eb391060	0.18553	0.740232	0.67226	0.94087	0.38982	0.876836	0.8321	0.957491	0.66582	0.964408	0.95784	0.988876	0.60834	0.947311	0.088694	0.660283	0.79012	0.947072
chr9_120538831	Zm00001eb391060	0.34506	0.841088	0.88634	0.98358	0.66706	0.95188	0.48817	0.826079	0.13162	0.798731	0.18582	0.573529	0.46149	0.913089	0.6785	0.94883	0.68477	0.913495
chr9_120538854	Zm00001eb391060	0.42859	0.875928	0.99401	0.999214	0.61343	0.940344	0.60994	0.881442	0.24774	0.863917	0.31877	0.699196	0.74156	0.969726	0.66204	0.94521	0.98583	0.996935
chr9_120538916	Zm00001eb391060	0.36957	0.85209	0.90382	0.986306	0.49236	0.909388	0.62147	0.886184	0.081298	0.751979	0.1461	0.522357	0.32953	0.868882	0.73856	0.961024	0.60442	0.883649
chr9_120538970	Zm00001eb391060	0.82401	0.974537	0.31903	0.814306	0.7034	0.959062	0.3113	0.719037	0.22897	0.856062	0.14365	0.518871	0.49274	0.921511	0.95458	0.994329	0.41327	0.792394
chr9_121914847	Zm00001eb391450	0.77619	0.966149	0.35127	0.831012	0.39467	0.878522	0.20312	0.625823	0.80355	0.981932	0.26614	0.655235	0.53228	0.931115	0.55438	0.919608	0.30892	0.723975
chr9_121914850	Zm00001eb391450	0.010759	0.374584	0.065683	0.568819	0.61885	0.94158	0.51073	0.837276	0.0011518	0.468048	0.11694	0.478418	0.0056519	0.454437	0.075	0.638685	0.37155	0.767139
chr9_121914864	Zm00001eb391450	0.14789	0.70457	0.65695	0.937156	0.61718	0.94118	0.40725	0.781925	0.010091	0.56896	0.16823	0.551818	0.10164	0.71891	0.095698	0.670422	0.22566	0.653598
chr9_121915311	Zm00001eb391450	0.73372	0.958043	0.85743	0.978712	0.67611	0.953804	0.049001	0.380264	0.95234	0.996105	0.27722	0.665041	0.91435	0.991523	0.30372	0.833013	0.26439	0.688647
chr9_121915337	Zm00001eb391450	0.18656	0.741135	0.20297	0.738062	0.75042	0.967086	0.0087251	0.200582	0.001243	0.471239	0.002702	0.0915844	0.014063	0.517611	0.014701	0.465682	0.0020323	0.118637
chr9_121915365	Zm00001eb391450	0.94666	0.993258	0.85251	0.977799	0.3543	0.864025	0.025015	0.29689	0.82037	0.983748	0.14137	0.515621	0.98329	0.998475	0.35445	0.854943	0.060001	0.417408
chr9_121915373	Zm00001eb391450	0.39283	0.861878	0.33879	0.824725	0.83808	0.980901	0.003954	0.146677	0.0003349	0.412043	0.00060715	0.042806	0.0095786	0.489727	0.008744	0.416253	0.00087246	0.0844017
chr9_121915379	Zm00001eb391450	0.91455	0.988835	0.87498	0.981672	0.41906	0.886707	0.018327	0.264536	0.80795	0.982459	0.09852	0.446409	0.97089	0.997313	0.41655	0.878344	0.038625	0.357733
chr9_121915399	Zm00001eb391450	0.88718	0.98481	0.97215	0.99616	0.59168	0.935349	0.017022	0.257403	0.99336	0.99947	0.12111	0.485205	0.87221	0.986757	0.41022	0.876133	0.053577	0.401532
chr9_121915411	Zm00001eb391450	0.38498	0.858718	0.5311	0.901217	0.65819	0.950092	0.062646	0.416468	0.00013525	0.355511	0.025325	0.253768	0.00718	0.469692	0.026504	0.523287	0.043142	0.372196
chr9_121915414	Zm00001eb391450	0.28565	0.810416	0.59157	0.919648	0.62733	0.943524	0.015666	0.249438	0.70194	0.969551	0.23682	0.627699	0.77235	0.974258	0.42294	0.880596	0.076344	0.453313
chr9_121915454	Zm00001eb391450	0.43821	0.879503	0.93868	0.991679	0.91871	0.991047	0.11618	0.519468	0.00037073	0.417834	0.018146	0.219681	0.010155	0.493929	0.024255	0.514061	0.084185	0.468688
chr9_121915518	Zm00001eb391450	0.96892	0.996217	0.54575	0.905873	0.80644	0.97615	0.51524	0.839427	0.0055458	0.537764	0.41995	0.768622	0.031581	0.59051	0.22116	0.787972	0.54183	0.85736
chr9_121915521	Zm00001eb391450	0.79707	0.969966	0.33437	0.822398	0.92882	0.992231	0.23887	0.66004	0.0040357	0.523951	0.19891	0.588009	0.017634	0.533594	0.2778	0.820368	0.20169	0.62932
chr9_121915529	Zm00001eb391450	0.68765	0.948344	0.27672	0.789902	0.9341	0.992854	0.26502	0.682813	0.0041472	0.524992	0.21434	0.60487	0.020508	0.547224	0.18378	0.761801	0.20287	0.63055
chr9_121915619	Zm00001eb391450	0.65976	0.942107	0.48427	0.88574	0.2201	0.800516	0.076723	0.448675	0.079603	0.749885	0.24258	0.633322	0.011324	0.500314	0.2991	0.830827	0.3266	0.736842
chr9_121915627	Zm00001eb391450	0.90311	0.987166	0.31737	0.813339	0.94213	0.993775	0.56895	0.864347	0.16344	0.820613	0.28614	0.672732	0.20455	0.805888	0.85357	0.980608	0.21167	0.639592
chr9_121915638	Zm00001eb391450	0.87856	0.983449	0.42461	0.863245	0.55716	0.926863	0.89465	0.974636	0.80305	0.981882	0.48111	0.803547	0.89798	0.989678	0.79803	0.971791	0.20487	0.632587
chr9_121915643	Zm00001eb391450	0.099136	0.64413	0.22933	0.758331	0.93835	0.993337	0.020484	0.275764	0.013352	0.584783	0.06726	0.381858	0.018852	0.540051	0.010589	0.434694	0.030218	0.327447
chr9_121915654	Zm00001eb391450	0.89822	0.986442	0.65387	0.936371	0.35113	0.862807	0.98839	0.997369	0.029701	0.652778	0.50045	0.813927	0.038208	0.60954	0.21003	0.780614	0.35458	0.756178
chr9_121915657	Zm00001eb391450	0.92231	0.989977	0.19456	0.731256	0.42924	0.890101	0.46724	0.815228	0.21564	0.849548	0.22548	0.616358	0.26616	0.8403	0.94298	0.992888	0.1036	0.501852
chr9_121915772	Zm00001eb391450	0.65916	0.941964	0.59656	0.921088	0.18067	0.771588	0.24975	0.669702	0.96058	0.996784	0.4207	0.769088	0.95176	0.995434	0.60311	0.931594	0.43443	0.804319
chr9_121916103	Zm00001eb391450	0.83833	0.976966	0.86909	0.980677	0.67106	0.952773	0.39146	0.772363	0.0026095	0.505164	0.28186	0.669081	0.0012068	0.345326	0.48552	0.900463	0.30584	0.721632
chr9_121916142	Zm00001eb391450	0.48755	0.896128	0.82281	0.972572	0.45642	0.898677	0.18421	0.606045	0.0010543	0.463438	0.093857	0.437547	0.00031665	0.27444	0.49404	0.90306	0.13055	0.54312
chr9_121916206	Zm00001eb391450	0.46331	0.888262	0.46957	0.880472	0.63762	0.945687	0.12356	0.530505	0.050737	0.702328	0.40362	0.75853	0.019998	0.545187	0.43978	0.886259	0.38245	0.773921
chr9_121916210	Zm00001eb391450	0.25172	0.789612	0.54472	0.905535	0.30348	0.843439	0.36071	0.753078	0.69001	0.967902	0.8532	0.958099	0.35252	0.877685	0.28962	0.826053	0.95114	0.989209
chr9_121916545	Zm00001eb391450	0.054168	0.562457	0.49969	0.890898	0.79857	0.97492	0.34238	0.740992	0.16424	0.821062	0.8835	0.967651	0.24361	0.828408	0.40569	0.874577	0.77362	0.942148
chr9_121916635	Zm00001eb391450	0.85256	0.979407	0.3826	0.845746	0.26465	0.82607	0.0029673	0.130616	0.10428	0.777287	0.024076	0.248304	0.11069	0.72966	0.36039	0.857382	0.099425	0.494818
chr9_121916641	Zm00001eb391450	0.63221	0.935713	0.57243	0.91408	0.63003	0.944138	0.80814	0.950497	0.4575	0.927047	0.86703	0.962458	0.3265	0.867773	0.97098	0.996475	0.27871	0.700497
chr9_121916708	Zm00001eb391450	0.31217	0.824956	0.16837	0.70808	0.22654	0.804541	0.67726	0.907563	0.082171	0.753024	0.15167	0.529942	0.31864	0.864509	0.49286	0.90272	0.2125	0.640458
chr9_121916779	Zm00001eb391450	0.24905	0.787979	0.11364	0.648548	0.32216	0.851428	0.91978	0.981029	0.88457	0.990146	0.5987	0.861604	0.97623	0.997848	0.20508	0.777203	0.56586	0.867797
chr9_121916817	Zm00001eb391450	0.47487	0.892162	0.3212	0.815441	0.23122	0.807477	0.71496	0.920807	0.20494	0.844062	0.075268	0.39965	0.37464	0.885966	0.92021	0.989973	0.072488	0.445279
chr9_121916858	Zm00001eb391450	0.22869	0.774039	0.1754	0.714371	0.25778	0.822457	0.71893	0.922153	0.13437	0.80076	0.057836	0.358692	0.26232	0.838377	0.97117	0.996496	0.080578	0.46167
chr9_121916901	Zm00001eb391450	0.82277	0.974323	0.54158	0.904552	0.090801	0.669126	0.021637	0.281536	0.087124	0.759181	0.026948	0.260513	0.47715	0.917405	0.49342	0.902882	0.034255	0.3427
chr9_121916951	Zm00001eb391450	0.34391	0.840531	0.50384	0.892166	0.30816	0.845391	0.038079	0.347237	0.2067	0.845021	0.023168	0.244214	0.62305	0.950156	0.17833	0.757374	0.035576	0.347329
chr9_121916976	Zm00001eb391450	0.28971	0.81271	0.042203	0.508903	0.80347	0.975703	0.82687	0.955977	0.88933	0.990596	0.5201	0.824134	0.68557	0.961121	0.18058	0.759233	0.53978	0.856465
chr9_121917038	Zm00001eb391450	0.30282	0.819997	0.86641	0.980246	0.28722	0.836811	0.031449	0.323457	0.17193	0.826022	0.087106	0.424439	0.56377	0.938131	0.31322	0.837356	0.055792	0.407214
chr9_121917073	Zm00001eb391450	0.48052	0.893837	0.70076	0.947622	0.14404	0.738207	0.079134	0.453754	0.25127	0.865357	0.19861	0.587668	0.65612	0.956086	0.54812	0.917879	0.15957	0.581241
chr9_121917183	Zm00001eb391450	0.19407	0.747715	0.57865	0.915932	0.87859	0.985999	0.80808	0.950479	0.024212	0.633172	0.87836	0.966022	0.087319	0.701477	0.45793	0.892172	0.93529	0.985429
chr9_121917362	Zm00001eb391450	0.82573	0.97484	0.49814	0.890329	0.40579	0.88231	0.31555	0.722121	0.44468	0.924158	0.85963	0.960145	0.5425	0.933519	0.85277	0.980504	0.5311	0.852537
chr9_121917537	Zm00001eb391450	0.82573	0.97484	0.49814	0.890329	0.40579	0.88231	0.31555	0.722121	0.44468	0.924158	0.85963	0.960145	0.5425	0.933519	0.85277	0.980504	0.5311	0.852537
chr9_121917540	Zm00001eb391450	0.82573	0.97484	0.49814	0.890329	0.40579	0.88231	0.31555	0.722121	0.44468	0.924158	0.85963	0.960145	0.5425	0.933519	0.85277	0.980504	0.5311	0.852537
chr9_121917615	Zm00001eb391450	0.83035	0.9756	0.86409	0.979877	0.47149	0.903316	0.21385	0.636538	0.70212	0.969589	0.15697	0.537109	0.30407	0.858304	0.37805	0.8643	0.24468	0.671394
chr9_121917621	Zm00001eb391450	0.83035	0.9756	0.86409	0.979877	0.47149	0.903316	0.21385	0.636538	0.70212	0.969589	0.15697	0.537109	0.30407	0.858304	0.37805	0.8643	0.24468	0.671394
chr9_121917879	Zm00001eb391450	0.69781	0.95053	0.13221	0.671033	0.20236	0.788165	0.15874	0.576756	0.08358	0.754842	0.29562	0.68068	0.082094	0.694442	0.51416	0.908812	0.21342	0.641399
chr9_121918233	Zm00001eb391450	0.34425	0.840696	0.90264	0.98614	0.3131	0.847647	0.65076	0.89761	0.52842	0.941566	0.25785	0.64763	0.25427	0.834157	0.43704	0.885332	0.43913	0.806825
chr9_121918243	Zm00001eb391450	0.51572	0.904858	0.86619	0.980208	0.66436	0.951364	0.7631	0.936711	0.43197	0.921163	0.47964	0.802753	0.40087	0.894724	0.36551	0.859513	0.74309	0.932595
chr9_121918270	Zm00001eb391450	0.31013	0.823877	0.097798	0.626307	0.51874	0.916846	0.0005192	0.0645883	0.066368	0.730684	0.019017	0.224125	0.19501	0.79961	0.21123	0.78141	0.0086223	0.204315
chr9_121918287	Zm00001eb391450	0.81591	0.973215	0.86092	0.979317	0.03262	0.525055	0.74594	0.931148	0.508	0.937478	0.40958	0.76225	0.19278	0.797978	0.83303	0.977494	0.2874	0.707491
chr9_121918332	Zm00001eb391450	0.779	0.966657	0.89585	0.985053	0.77271	0.97084	0.18208	0.603736	0.25094	0.865213	0.15698	0.537123	0.093079	0.708517	0.17276	0.752975	0.17278	0.597266
chr9_121918616	Zm00001eb391450	0.60371	0.928481	0.28398	0.794306	0.99897	0.999911	0.46029	0.811564	0.15573	0.815831	0.37107	0.73713	0.051946	0.642395	0.83365	0.977591	0.56551	0.86766
chr9_121918658	Zm00001eb391450	0.66704	0.943755	0.79879	0.968107	0.17881	0.770096	0.27005	0.686996	0.79914	0.981506	0.030863	0.275808	0.78728	0.976255	0.36199	0.85804	0.1005	0.496567
chr9_121918751	Zm00001eb391450	0.17943	0.734748	0.10095	0.631017	0.95584	0.995327	0.00412	0.149114	0.021555	0.622994	0.017608	0.216826	0.086979	0.700973	0.34	0.848984	0.021984	0.291337
chr9_121918853	Zm00001eb391450	0.56111	0.918026	0.62908	0.929967	0.45405	0.897949	0.24409	0.664796	0.48319	0.93259	0.051234	0.341181	0.60334	0.946261	0.77352	0.96748	0.09162	0.48222
chr9_121918883	Zm00001eb391450	0.63244	0.935771	0.60274	0.922711	0.40337	0.881563	0.68263	0.909494	0.89549	0.991146	0.17434	0.559493	0.98256	0.998401	0.33384	0.8465	0.34778	0.751569
chr9_121918930	Zm00001eb391450	0.36975	0.852167	0.94333	0.992372	0.48389	0.906939	0.19001	0.612231	0.51704	0.939274	0.11055	0.467672	0.22855	0.820373	0.15123	0.733855	0.17407	0.598765
chr9_121919002	Zm00001eb391450	0.32711	0.832386	0.29948	0.803386	0.53833	0.921875	0.013136	0.233831	0.25879	0.868451	0.036471	0.296	0.65279	0.955505	0.12914	0.711535	0.032731	0.337006
chr9_121919025	Zm00001eb391450	0.95471	0.994306	0.93107	0.990511	0.47046	0.902997	0.53461	0.848695	0.49689	0.935266	0.64819	0.883169	0.15499	0.769875	0.28964	0.82606	0.96807	0.992965
chr9_121919049	Zm00001eb391450	0.023979	0.462783	0.050918	0.534145	0.5435	0.92325	0.48005	0.82196	0.94105	0.995123	0.496	0.811583	0.73791	0.969206	0.97837	0.997369	0.66696	0.907286
chr9_121919078	Zm00001eb391450	0.45026	0.883779	0.79881	0.968112	0.72761	0.963149	0.14912	0.564729	0.37519	0.906614	0.11685	0.478272	0.1221	0.7419	0.15245	0.735014	0.15025	0.569417
chr9_121919079	Zm00001eb391450	0.95471	0.994306	0.93107	0.990511	0.47046	0.902997	0.53461	0.848695	0.49689	0.935266	0.64819	0.883169	0.15499	0.769875	0.28964	0.82606	0.96807	0.992965
chr9_121919117	Zm00001eb391450	0.85488	0.979673	0.82663	0.973289	0.90402	0.989281	0.064254	0.420353	0.25367	0.866343	0.16499	0.547688	0.25367	0.833858	0.14589	0.728715	0.10819	0.509382
chr9_121919144	NA	NA	NA	NA	NA	0.84644	0.982146	0.064979	0.422123	0.24193	0.861656	0.13146	0.501423	0.24716	0.830304	0.15285	0.735404	0.0842	0.468716
chr9_121919720	Zm00001eb391450	0.1675	0.72399	0.028657	0.459853	0.28882	0.83757	0.98654	0.996971	0.93858	0.994911	0.30675	0.689657	0.3416	0.873517	0.13795	0.720764	0.86037	0.96669
chr9_121919738	Zm00001eb391450	0.28313	0.808945	0.047448	0.524679	0.30502	0.844124	0.68072	0.908799	0.66655	0.964513	0.26996	0.6587	0.15452	0.769478	0.23189	0.794693	0.74435	0.933016
chr9_121919852	Zm00001eb391450	0.088703	0.628405	0.18898	0.726406	0.73796	0.964972	0.9141	0.979574	0.61521	0.957005	0.57063	0.848657	0.34053	0.873117	0.66623	0.946194	0.96735	0.992814
chr9_121919862	Zm00001eb391450	0.23041	0.7752	0.98135	0.997475	0.86988	0.984843	0.15344	0.570141	0.25764	0.867968	0.06247	0.370422	0.0917	0.706697	0.083852	0.653047	0.05564	0.406832
chr9_121919866	NA	NA	NA	NA	NA	0.72162	0.962186	0.089046	0.473329	0.36689	0.904413	0.23945	0.630211	0.33131	0.869563	0.1746	0.754437	0.16306	0.585583
chr9_121919937	Zm00001eb391450	0.1124	0.662547	0.74918	0.958177	0.61664	0.94105	0.13589	0.547596	0.033192	0.66323	0.038749	0.303647	0.026459	0.57177	0.048275	0.584748	0.02923	0.3234
chr9_121920002	Zm00001eb391450	0.51365	0.904176	0.223	0.753575	0.99304	0.999303	0.69286	0.913142	0.36998	0.905312	0.43324	0.77662	0.28572	0.849954	0.48291	0.899676	0.33513	0.742883
chr9_121920036	Zm00001eb391450	0.5496	0.914725	0.13447	0.673446	0.94807	0.99446	0.07006	0.433873	0.13652	0.802464	0.10002	0.449176	0.050314	0.63919	0.27041	0.816712	0.037338	0.353426
chr9_121920259	Zm00001eb391450	0.27556	0.804495	0.99435	0.999257	0.44762	0.895976	0.87099	0.968227	0.1622	0.819861	0.93367	0.982242	0.067101	0.671529	0.42863	0.88254	0.54768	0.860002
chr9_122125916	Zm00001eb391530	0.38989	0.860674	0.21133	0.744677	0.90699	0.989664	0.17305	0.5936	0.065784	0.729739	0.71323	0.909334	0.11819	0.737764	0.96451	0.995608	0.55103	0.86153
chr9_122126011	Zm00001eb391530	0.54784	0.914221	0.070316	0.578343	0.91678	0.990831	0.13627	0.548128	0.3238	0.891421	0.035523	0.292695	0.33165	0.869697	0.025183	0.517679	0.038463	0.357242
chr9_122126056	Zm00001eb391530	0.43369	0.8778	0.69249	0.945697	0.26039	0.823945	0.7475	0.93166	0.72493	0.972473	0.29352	0.67896	0.4787	0.917806	0.29523	0.82894	0.66341	0.90599
chr9_122126066	Zm00001eb391530	0.3273	0.832475	0.30937	0.808982	0.44211	0.894241	0.10025	0.493574	0.2186	0.851109	0.92241	0.979097	0.23156	0.822044	0.98466	0.998183	0.48572	0.83106
chr9_122126137	Zm00001eb391530	0.30982	0.823717	0.44728	0.872137	0.93985	0.993506	0.23965	0.660717	0.091609	0.76466	0.82836	0.950024	0.13023	0.748192	0.83854	0.978392	0.83017	0.958529
chr9_122126220	Zm00001eb391530	0.64101	0.937764	0.61274	0.925547	0.81453	0.977372	0.48743	0.825715	0.26182	0.869633	0.71477	0.909914	0.41316	0.898787	0.19734	0.771756	0.39678	0.782638
chr9_122126221	Zm00001eb391530	0.10551	0.653259	0.85486	0.978247	0.50218	0.912276	0.70095	0.915973	0.1101	0.782809	0.99926	0.999791	0.49776	0.922802	0.25089	0.806017	0.6623	0.905583
chr9_122126365	Zm00001eb391530	0.11656	0.667934	0.15358	0.693647	0.16299	0.756935	0.047497	0.375898	0.45726	0.927003	0.072012	0.392578	0.21493	0.812411	0.98314	0.998006	0.067411	0.434487
chr9_122126627	Zm00001eb391530	0.14105	0.69708	0.9381	0.991592	0.88889	0.987343	0.01103	0.219164	0.57597	0.950527	0.018792	0.222987	0.83059	0.981654	0.50339	0.90588	0.072084	0.444436
chr9_122126633	Zm00001eb391530	0.038956	0.520842	0.74102	0.956402	0.11521	0.705011	0.0083138	0.1969	0.65649	0.963119	0.26458	0.653827	0.88119	0.987769	0.22937	0.793206	0.026064	0.310072
chr9_122126702	Zm00001eb391530	0.060613	0.576347	0.85239	0.97778	0.096244	0.67784	0.0081136	0.195019	0.83272	0.98504	0.24407	0.634696	0.96206	0.996443	0.092858	0.666446	0.043668	0.37382
chr9_122126706	Zm00001eb391530	0.0073664	0.336875	0.79553	0.967457	0.19039	0.779126	0.8323	0.957541	0.70911	0.970491	0.93284	0.982018	0.96395	0.996607	0.75636	0.964473	0.47733	0.826902
chr9_122126770	Zm00001eb391530	0.041992	0.530305	0.78835	0.966061	0.091867	0.67091	0.00067549	0.0718066	0.53843	0.943476	0.19164	0.580349	0.97749	0.997972	0.2066	0.778251	0.0093827	0.211112
chr9_122126792	Zm00001eb391530	0.043939	0.535983	0.69082	0.945296	0.55834	0.927127	0.028937	0.31363	0.99329	0.999467	0.13884	0.512015	0.64432	0.954023	0.81449	0.974446	0.17975	0.605354
chr9_122127224	Zm00001eb391530	0.17457	0.730417	0.60347	0.92292	0.081741	0.653613	0.0021541	0.114554	0.73665	0.973982	0.40556	0.759766	0.96823	0.997058	0.043485	0.573152	0.071147	0.442462
chr9_122127238	Zm00001eb391530	0.20245	0.754507	0.64369	0.933766	0.048912	0.577899	0.0072794	0.18711	0.88193	0.989935	0.58145	0.853748	0.83737	0.982529	0.10278	0.680033	0.093267	0.485173
chr9_122127313	Zm00001eb391530	0.47785	0.892978	0.54213	0.904745	0.57333	0.930941	0.36514	0.755837	0.74596	0.975133	0.17832	0.564479	0.70839	0.96469	0.4425	0.887148	0.14156	0.558028
chr9_122127407	Zm00001eb391530	0.33027	0.83387	0.18236	0.720625	0.45335	0.897752	0.6509	0.897667	0.63963	0.960684	0.433	0.776469	0.3536	0.878106	0.064475	0.619354	0.57329	0.870973
chr9_122127458	Zm00001eb391530	0.71281	0.953736	0.29886	0.803038	0.58905	0.934758	0.66214	0.901901	0.25893	0.868504	0.93153	0.981739	0.51589	0.927371	0.33028	0.844901	0.7255	0.926919
chr9_122127486	Zm00001eb391530	0.2578	0.79352	0.30354	0.805703	0.29037	0.838304	0.061854	0.414592	0.78848	0.980247	0.45865	0.791297	0.53316	0.931323	0.19325	0.768832	0.39304	0.780411
chr9_122127510	Zm00001eb391530	0.40498	0.866791	0.96617	0.995337	0.71819	0.961569	0.093455	0.481469	0.28753	0.879341	0.57911	0.85267	0.29285	0.853248	0.34282	0.850139	0.95838	0.990793
chr9_122127518	Zm00001eb391530	0.7961	0.969777	0.66161	0.9383	0.32325	0.851909	0.24171	0.662642	0.34916	0.899406	0.37828	0.742016	0.78527	0.975962	0.072441	0.634264	0.26792	0.691632
chr9_122127521	Zm00001eb391530	0.40498	0.866791	0.96617	0.995337	0.71819	0.961569	0.093455	0.481469	0.28753	0.879341	0.57911	0.85267	0.29285	0.853248	0.34282	0.850139	0.95838	0.990793
chr9_122127528	Zm00001eb391530	0.45579	0.885657	0.89906	0.985539	0.82714	0.979272	0.10531	0.502109	0.27281	0.873832	0.52695	0.827559	0.28279	0.84858	0.36388	0.858799	0.91104	0.979741
chr9_122127556	Zm00001eb391530	0.2937	0.814947	0.86734	0.980404	0.7377	0.964928	0.26848	0.685672	0.99784	0.999815	0.93121	0.981636	0.55142	0.935399	0.57843	0.925612	0.59043	0.878036
chr9_122127561	Zm00001eb391530	0.91004	0.988122	0.53738	0.90317	0.30841	0.845512	0.17343	0.594038	0.51286	0.938496	0.41627	0.766348	0.74439	0.970163	0.066924	0.62398	0.39845	0.78364
chr9_122127602	Zm00001eb391530	0.14534	0.701824	0.87556	0.981779	0.86564	0.984324	0.46988	0.816649	0.27251	0.873751	0.8738	0.964622	0.10168	0.718971	0.82718	0.976487	0.5508	0.861435
chr9_122127613	Zm00001eb391530	0.66231	0.942669	0.21713	0.749222	0.92615	0.991921	0.029724	0.316822	0.56413	0.948419	0.044754	0.322467	0.42558	0.902642	0.046354	0.58051	0.040237	0.363009
chr9_122127634	Zm00001eb391530	0.51284	0.903921	0.83141	0.974197	0.69857	0.958185	0.087384	0.47023	0.33173	0.893948	0.56169	0.844443	0.25611	0.835087	0.29153	0.827043	0.90013	0.977169
chr9_122127696	Zm00001eb391530	0.5478	0.914208	0.059702	0.55566	0.29181	0.838886	0.53251	0.847689	0.50441	0.93672	0.98533	0.996222	0.63586	0.952498	0.55933	0.920958	0.41957	0.795931
chr9_122127728	Zm00001eb391530	0.19358	0.747259	0.69254	0.945711	0.027571	0.504724	0.96494	0.991953	0.9693	0.997545	0.4127	0.764139	0.41601	0.899658	0.42421	0.881024	0.28788	0.707859
chr9_122127738	Zm00001eb391530	0.71373	0.953932	0.64691	0.934614	0.46253	0.900519	0.084482	0.464513	0.22714	0.855257	0.46231	0.793329	0.43105	0.904312	0.44959	0.889534	0.88334	0.972815
chr9_122127748	Zm00001eb391530	0.47373	0.891821	0.18919	0.726589	0.48832	0.908235	0.66167	0.901725	0.1131	0.785684	0.4707	0.798054	0.47532	0.916903	0.97637	0.997155	0.61858	0.889088
chr9_122127756	Zm00001eb391530	0.80001	0.970524	0.13322	0.672176	0.95647	0.995407	0.033202	0.330058	0.62547	0.958578	0.088023	0.426243	0.44593	0.908609	0.17185	0.752167	0.034279	0.342802
chr9_122127767	Zm00001eb391530	0.51979	0.906067	0.98901	0.998494	0.74071	0.965473	0.10661	0.50429	0.27775	0.875843	0.4871	0.806804	0.39877	0.893991	0.48023	0.898845	0.90124	0.977446
chr9_122127777	Zm00001eb391530	0.12116	0.673834	0.91221	0.98763	0.95257	0.994943	0.54973	0.855681	0.6314	0.959431	0.69513	0.902347	0.89582	0.989449	0.29661	0.829596	0.90785	0.979001
chr9_122127795	Zm00001eb391530	0.67513	0.945614	0.89088	0.984202	0.82214	0.978529	0.11802	0.522216	0.34363	0.897751	0.56546	0.846225	0.49259	0.921474	0.4127	0.877014	0.9784	0.995325
chr9_122127818	Zm00001eb391530	0.76921	0.964792	0.064664	0.56666	0.90676	0.989633	0.035327	0.337589	0.15148	0.813135	0.28865	0.674847	0.30146	0.857127	0.93184	0.991468	0.079863	0.460292
chr9_122127826	Zm00001eb391530	0.3216	0.829797	0.92942	0.990293	0.58608	0.934051	0.23407	0.655692	0.3601	0.902614	0.44399	0.782927	0.43741	0.906324	0.60231	0.931416	0.73603	0.930373
chr9_122127869	Zm00001eb391530	0.54238	0.912732	0.34597	0.828412	0.57792	0.932055	0.073665	0.441915	0.74379	0.974894	0.085671	0.421569	0.86371	0.985805	0.025076	0.517197	0.091442	0.481902
chr9_122127888	Zm00001eb391530	0.81149	0.972453	0.13043	0.669128	0.96005	0.995836	0.80941	0.950877	0.041257	0.682816	0.49025	0.80848	0.15767	0.772163	0.94677	0.993306	0.70656	0.920933
chr9_122127891	Zm00001eb391530	0.73706	0.958713	0.79582	0.967521	0.56429	0.928703	0.78799	0.944432	0.50323	0.936493	0.19008	0.578536	0.64671	0.954431	0.30962	0.835818	0.27664	0.698856
chr9_122127895	Zm00001eb391530	0.15559	0.712399	0.083441	0.602969	0.48427	0.90704	0.25315	0.672599	0.63372	0.959827	0.89236	0.970322	0.70569	0.964274	0.26753	0.815271	0.66216	0.905532
chr9_122127909	Zm00001eb391530	0.27909	0.806546	0.96837	0.995676	0.58774	0.934427	0.2129	0.635577	0.30317	0.884816	0.49433	0.810687	0.34389	0.874444	0.40473	0.874239	0.7069	0.921066
chr9_122127964	Zm00001eb391530	0.23636	0.779417	0.41896	0.861225	0.40208	0.881064	0.38813	0.770315	0.21936	0.851501	0.50854	0.818152	0.16143	0.775273	0.26995	0.816476	0.18818	0.614782
chr9_122127967	Zm00001eb391530	0.39337	0.862088	0.8648	0.979963	0.65814	0.950081	0.1388	0.551502	0.25176	0.865585	0.55994	0.843641	0.29493	0.854165	0.44947	0.889499	0.85585	0.965514
chr9_122127978	Zm00001eb391530	0.48569	0.89548	0.85646	0.978522	0.65848	0.950161	0.1621	0.580762	0.35022	0.899624	0.57842	0.852356	0.40007	0.894453	0.47707	0.897874	0.89984	0.977094
chr9_122127982	Zm00001eb391530	0.27719	0.805448	0.13212	0.670937	0.84979	0.982592	0.32284	0.727334	0.52409	0.940666	0.51041	0.819151	0.57194	0.939858	0.10233	0.679434	0.37858	0.771543
chr9_122127989	Zm00001eb391530	0.22498	0.771451	0.040364	0.502965	0.67324	0.953265	0.057922	0.404555	0.47496	0.930929	0.060568	0.365658	0.36598	0.882789	0.012049	0.446636	0.045896	0.380478
chr9_122128050	Zm00001eb391530	0.4397	0.880015	0.41116	0.858117	0.57584	0.931547	0.28796	0.701476	0.032742	0.661912	0.11013	0.466929	0.22185	0.816586	0.4443	0.887747	0.17969	0.605279
chr9_122128062	Zm00001eb391530	0.91401	0.988757	0.87253	0.981299	0.31532	0.848595	0.72137	0.922978	0.072175	0.739376	0.86363	0.961413	0.26896	0.841722	0.97199	0.99659	0.84459	0.962451
chr9_122128076	Zm00001eb391530	0.4833	0.894697	0.70973	0.949619	0.18056	0.77153	0.74479	0.930768	0.31456	0.888373	0.71042	0.908259	0.13802	0.755089	0.09637	0.671319	0.80774	0.952196
chr9_122128077	Zm00001eb391530	0.10301	0.649791	0.51839	0.897036	0.2734	0.830399	0.57621	0.867485	0.92451	0.993729	0.38014	0.743301	0.57119	0.939743	0.39028	0.868988	0.37575	0.769795
chr9_122128113	Zm00001eb391530	0.50095	0.900319	0.0013118	0.179502	0.51988	0.917159	0.17324	0.593822	0.068952	0.734433	0.97159	0.992591	0.15943	0.773565	0.085151	0.655172	0.64886	0.900632
chr9_122128118	Zm00001eb391530	0.14794	0.70463	0.49489	0.88916	0.27333	0.830359	0.68529	0.910452	0.35067	0.899764	0.83728	0.952943	0.2663	0.840383	0.30717	0.834687	0.84808	0.963394
chr9_122128160	Zm00001eb391530	0.86349	0.981052	0.23038	0.75901	0.92004	0.991216	0.25583	0.674911	0.42892	0.920449	0.56989	0.848312	0.74879	0.970797	0.056411	0.602899	0.22167	0.649676
chr9_122128169	Zm00001eb391530	0.80436	0.971257	0.23744	0.764182	0.88504	0.98687	0.62547	0.887818	0.11605	0.788122	0.059931	0.364047	0.063536	0.665339	0.033804	0.545344	0.53101	0.85249
chr9_122128218	Zm00001eb391530	0.9543	0.994249	0.39515	0.851305	0.20613	0.790839	0.79006	0.945047	0.43398	0.921651	0.69891	0.903822	0.44894	0.909455	0.19	0.76637	0.80117	0.950284
chr9_122128225	Zm00001eb391530	0.4372	0.879108	0.077015	0.591284	0.64633	0.947566	0.0090107	0.203009	0.83896	0.985754	0.024261	0.249144	0.61657	0.948921	0.01097	0.43818	0.030578	0.328865
chr9_122128233	Zm00001eb391530	0.80903	0.972051	0.94018	0.991874	0.77301	0.970889	0.20954	0.63229	0.68508	0.967169	0.55299	0.840405	0.86092	0.985434	0.76317	0.965638	0.97387	0.994312
chr9_122128393	Zm00001eb391530	0.70532	0.952152	0.20943	0.743244	0.57307	0.930894	0.023686	0.291109	0.95894	0.99664	0.067874	0.383225	0.78347	0.975722	0.037251	0.555982	0.061548	0.421031
chr9_122128422	Zm00001eb391530	0.083505	0.619826	0.14243	0.681955	0.25932	0.823332	0.25348	0.67288	0.98033	0.998458	0.14521	0.521086	0.61241	0.948123	0.42374	0.880863	0.27606	0.69838
chr9_122128439	Zm00001eb391530	0.086385	0.624547	0.11093	0.644967	0.25586	0.821497	0.30008	0.710679	0.98535	0.998859	0.18766	0.575677	0.57559	0.9406	0.50292	0.905742	0.38755	0.777077
chr9_122128442	Zm00001eb391530	0.07112	0.597616	0.98108	0.99744	0.50175	0.912144	0.02317	0.288735	0.61529	0.95702	0.48415	0.805245	0.72867	0.967801	0.16034	0.742304	0.18474	0.610981
chr9_122128546	Zm00001eb391530	0.00051273	0.173083	0.31459	0.811793	0.24243	0.814128	0.96853	0.992782	0.19247	0.837367	0.35932	0.729023	0.82317	0.980802	0.99526	0.999445	0.99074	0.998002
chr9_122128550	Zm00001eb391530	0.16353	0.720253	0.11534	0.650755	0.4491	0.896425	0.16419	0.583183	0.56415	0.948422	0.24536	0.635907	0.25416	0.834097	0.84713	0.979721	0.3588	0.758967
chr9_122128680	Zm00001eb391530	0.068192	0.591713	0.067205	0.572128	0.26231	0.824822	0.30646	0.715425	0.90345	0.991831	0.24439	0.63499	0.42356	0.90202	0.90607	0.988098	0.41658	0.794223
chr9_122128684	Zm00001eb391530	0.071816	0.59887	0.47221	0.881433	0.27387	0.830633	0.065288	0.422876	0.11778	0.788122	0.59727	0.860939	0.19427	0.799099	0.54678	0.917505	0.15537	0.576013
chr9_122128690	Zm00001eb391530	0.076608	0.60786	0.051962	0.53684	0.27482	0.831084	0.12745	0.536028	0.95215	0.996087	0.12728	0.494939	0.48554	0.919608	0.70274	0.953837	0.22264	0.650625
chr9_122128746	Zm00001eb391530	0.00077437	0.185914	0.20715	0.741477	0.094992	0.675904	0.94265	0.986659	0.088513	0.760849	0.24246	0.633197	0.59233	0.944054	0.81754	0.974983	0.78916	0.946781
chr9_122128776	Zm00001eb391530	0.074571	0.604021	0.62987	0.930162	0.32523	0.85266	0.038295	0.34796	0.16366	0.820728	0.38883	0.748901	0.20372	0.805336	0.52598	0.912008	0.084352	0.468922
chr9_122128807	Zm00001eb391530	0.09686	0.640662	0.039146	0.498883	0.3129	0.847558	0.12291	0.529556	0.84743	0.986603	0.087341	0.424888	0.60495	0.946631	0.57674	0.925231	0.17307	0.59761
chr9_122128849	Zm00001eb391530	0.10698	0.655227	0.061025	0.558656	0.28077	0.833877	0.13403	0.545028	0.96935	0.997545	0.1178	0.479835	0.5355	0.931849	0.7429	0.961872	0.20287	0.63055
chr9_122128880	Zm00001eb391530	0.1027	0.649368	0.041667	0.5071	0.22861	0.805902	0.08527	0.466074	0.81085	0.982748	0.061614	0.368275	0.64781	0.954648	0.49733	0.904048	0.10999	0.512278
chr9_122128896	Zm00001eb391530	0.091211	0.632299	0.056571	0.548313	0.30574	0.844405	0.10674	0.504493	0.83516	0.985311	0.078108	0.4059	0.65222	0.955416	0.57959	0.92591	0.13237	0.545497
chr9_122128918	Zm00001eb391530	0.10082	0.646628	0.085719	0.607013	0.27449	0.830954	0.11659	0.520047	0.98377	0.998726	0.10577	0.459526	0.58136	0.941789	0.7444	0.962162	0.15646	0.577304
chr9_122128976	Zm00001eb391530	0.048883	0.549164	0.030932	0.469524	0.24408	0.815052	0.12328	0.53011	0.74912	0.975491	0.079043	0.407883	0.39968	0.894312	0.50158	0.905342	0.17168	0.595992
chr9_122129032	Zm00001eb391530	0.13596	0.691342	0.049655	0.530784	0.14252	0.736672	0.087029	0.46955	0.80025	0.981621	0.029941	0.27227	0.53029	0.93069	0.36466	0.859142	0.060399	0.418329
chr9_122129067	Zm00001eb391530	0.043585	0.535014	0.31134	0.810067	0.12678	0.719127	0.43258	0.796499	0.79162	0.980632	0.2416	0.632354	0.95782	0.995999	0.40741	0.875191	0.93267	0.985033
chr9_122129122	Zm00001eb391530	0.60261	0.928223	0.52837	0.900333	0.9909	0.999045	9.7615e-05	0.0331651	0.24298	0.862134	0.020435	0.231323	0.35624	0.879157	0.013081	0.454338	0.0080435	0.199024
chr9_122129136	Zm00001eb391530	0.030385	0.490522	0.28721	0.796234	0.12122	0.712493	0.34482	0.74261	0.92444	0.993722	0.35347	0.724828	0.92275	0.992499	0.64851	0.942154	0.93389	0.985256
chr9_122129467	Zm00001eb391530	0.80798	0.971876	0.38532	0.84699	0.367	0.868683	0.49739	0.830751	0.67877	0.966251	0.2005	0.589765	0.539	0.932704	0.91283	0.989017	0.14922	0.568077
chr9_122129499	Zm00001eb391530	0.55471	0.916189	0.20828	0.742341	0.41677	0.885969	0.049893	0.382815	0.67629	0.965893	0.13606	0.50821	0.97837	0.99804	0.030859	0.535135	0.15732	0.578414
chr9_122129509	Zm00001eb391530	0.55377	0.915918	0.46575	0.879055	0.47175	0.903398	0.59631	0.875931	0.36061	0.902787	0.41486	0.76549	0.18908	0.795577	0.77259	0.967306	0.3363	0.743679
chr9_122129554	Zm00001eb391530	0.045542	0.540165	0.6289	0.929918	0.64935	0.948187	0.92801	0.983034	0.4228	0.919091	0.10073	0.450453	0.3933	0.892166	0.44909	0.889365	0.83856	0.960854
chr9_122129566	Zm00001eb391530	0.009634	0.363411	0.53832	0.903494	0.1512	0.745447	0.11018	0.510146	0.54308	0.944442	0.012822	0.188732	0.90154	0.990102	0.29231	0.827475	0.11469	0.519642
chr9_122129581	Zm00001eb391530	0.50471	0.901384	0.096764	0.6247	0.92642	0.991955	0.027286	0.306843	0.24969	0.864687	0.28955	0.675612	0.28019	0.8473	0.077432	0.642627	0.16452	0.587387
chr9_122129602	Zm00001eb391530	0.53471	0.91057	0.13358	0.672578	0.57075	0.930334	0.10944	0.508969	0.89702	0.991269	0.26992	0.658668	0.98919	0.999049	0.10428	0.682027	0.21364	0.641605
chr9_122129605	Zm00001eb391530	0.029709	0.487924	0.098219	0.62695	0.2934	0.83957	0.0096126	0.207991	0.40557	0.914661	0.00055611	0.0408183	0.43894	0.906734	0.015962	0.472094	0.0059035	0.17702
chr9_122129638	Zm00001eb391530	0.42221	0.87348	0.093417	0.6195	0.96278	0.996151	0.0096211	0.208072	0.15097	0.812767	0.18723	0.575208	0.1802	0.789399	0.038804	0.560451	0.10178	0.498754
chr9_122129682	Zm00001eb391530	0.081732	0.616928	0.55175	0.907732	0.48151	0.906226	0.64469	0.895327	0.65027	0.962172	0.34211	0.716724	0.88662	0.988393	0.99325	0.999201	0.80191	0.950491
chr9_122129715	Zm00001eb391530	0.006929	0.3315	0.65488	0.936634	0.16542	0.759089	0.10167	0.496032	0.45717	0.926984	0.0031852	0.099288	0.85309	0.984439	0.52631	0.912101	0.067856	0.435442
chr9_122129751	Zm00001eb391530	0.49737	0.899279	0.64906	0.935159	0.24462	0.815375	0.79265	0.945829	0.7246	0.972436	0.74089	0.919695	0.50331	0.924175	0.74255	0.961803	0.20574	0.633492
chr9_122129793	Zm00001eb391530	0.039716	0.523374	0.99913	0.999883	0.60456	0.938398	0.8393	0.959513	0.68791	0.967576	0.044593	0.32197	0.39445	0.892527	0.60647	0.93243	0.52009	0.847479
chr9_122129856	Zm00001eb391530	0.035959	0.511207	0.47663	0.883027	0.11593	0.705882	0.40048	0.777842	0.65639	0.963108	0.31613	0.697062	0.29986	0.856411	0.39596	0.871065	0.95763	0.990622
chr9_122129890	Zm00001eb391530	0.030649	0.491683	0.91412	0.987943	0.42624	0.88911	0.95625	0.989907	0.52646	0.94116	0.0419	0.313699	0.32174	0.865812	0.57375	0.924456	0.76564	0.939721
chr9_122129891	Zm00001eb391530	0.030649	0.491683	0.91412	0.987943	0.42624	0.88911	0.95625	0.989907	0.52646	0.94116	0.0419	0.313699	0.32174	0.865812	0.57375	0.924456	0.76564	0.939721
chr9_122129926	Zm00001eb391530	0.8011	0.970699	0.077356	0.591981	0.66701	0.951874	0.14069	0.554041	0.70978	0.970575	0.12015	0.483655	0.32497	0.867079	0.048405	0.585071	0.12207	0.530805
chr9_122129930	Zm00001eb391530	0.061929	0.578923	0.75969	0.960317	0.18963	0.778542	0.88182	0.971193	0.75209	0.975878	0.040522	0.309252	0.56369	0.938107	0.68709	0.950608	0.36063	0.760165
chr9_122129932	Zm00001eb391530	0.0025099	0.245863	0.42136	0.861932	0.27174	0.829583	0.15017	0.566041	0.54489	0.944799	0.026499	0.258617	0.99061	0.999177	0.2689	0.815962	0.30222	0.718914
chr9_122129954	Zm00001eb391530	0.56436	0.918894	0.68652	0.944274	0.26092	0.824139	0.78434	0.943319	0.7246	0.972436	0.85622	0.959091	0.61997	0.94959	0.74255	0.961803	0.24991	0.676069
chr9_122129955	Zm00001eb391530	0.72605	0.956482	0.14369	0.683397	0.39551	0.87881	0.011222	0.220663	0.20721	0.845254	0.23739	0.628234	0.17782	0.787868	0.026819	0.523812	0.17384	0.598502
chr9_122130003	Zm00001eb391530	0.67723	0.946069	0.66253	0.938545	0.27125	0.829322	0.71079	0.919347	0.58889	0.952754	0.69653	0.902893	0.39269	0.891951	0.80497	0.972929	0.18843	0.615077
chr9_122130030	Zm00001eb391530	0.023348	0.459686	0.84377	0.976338	0.44032	0.893665	0.99259	0.998322	0.53255	0.942369	0.051149	0.340938	0.29323	0.85342	0.53911	0.915628	0.78273	0.944867
chr9_122130066	Zm00001eb391530	0.11881	0.670853	0.35497	0.832825	0.17548	0.767477	0.46912	0.816252	0.6015	0.954823	0.30185	0.685786	0.29691	0.85504	0.43048	0.88314	0.99219	0.998318
chr9_122130072	Zm00001eb391530	0.018792	0.434315	0.79005	0.966408	0.40815	0.883078	0.97125	0.993404	0.53461	0.942779	0.049388	0.336047	0.30257	0.857621	0.55316	0.919259	0.74667	0.933753
chr9_122130226	Zm00001eb391530	0.47846	0.893178	0.9274	0.989957	0.30024	0.842188	0.89691	0.975224	0.60927	0.95605	0.67652	0.894852	0.39353	0.892231	0.99087	0.998922	0.089033	0.477485
chr9_122130232	Zm00001eb391530	0.18103	0.736185	0.85377	0.978049	0.33462	0.856363	0.55814	0.859455	0.98389	0.998734	0.018882	0.223437	0.97604	0.997831	0.38139	0.865588	0.066178	0.431774
chr9_122130237	Zm00001eb391530	0.38612	0.859193	0.32002	0.814823	0.16637	0.759995	0.59994	0.877319	0.94636	0.995587	0.10156	0.451973	0.90412	0.990402	0.79092	0.970566	0.33945	0.745877
chr9_122130275	Zm00001eb391530	0.28516	0.81011	0.27488	0.788768	0.17726	0.768792	0.52755	0.845359	0.96963	0.997561	0.1219	0.486452	0.83862	0.982674	0.84139	0.978855	0.45381	0.814661
chr9_122130323	Zm00001eb391530	0.0062044	0.320743	0.90348	0.986258	0.65436	0.949284	0.91277	0.979243	0.37763	0.907306	0.24129	0.632047	0.1429	0.759597	0.41457	0.877712	0.81595	0.954521
chr9_122130348	Zm00001eb391530	0.090213	0.630805	0.42468	0.86327	0.23469	0.809594	0.17494	0.595753	0.47676	0.931277	0.63154	0.876155	0.23988	0.826543	0.68732	0.950642	0.70612	0.920785
chr9_122130367	Zm00001eb391530	0.2332	0.777224	0.081704	0.599856	0.0033913	0.289441	0.67373	0.906268	0.97517	0.998033	0.81629	0.946024	0.65248	0.955447	0.42515	0.881363	0.89409	0.975619
chr9_122130381	Zm00001eb391530	0.55358	0.915863	0.24516	0.769502	0.5075	0.913739	0.0565	0.4008	0.70825	0.970408	0.14979	0.527378	0.98049	0.998192	0.04176	0.568691	0.13122	0.544066
chr9_122130419	Zm00001eb391530	0.023269	0.459429	0.077622	0.5925	0.231	0.807352	0.10151	0.495753	0.12794	0.795667	0.0062964	0.137356	0.27929	0.846887	0.039684	0.563035	0.11308	0.5172
chr9_122130531	Zm00001eb391530	0.034634	0.506861	0.53481	0.902383	0.16891	0.762194	0.40639	0.781411	0.84682	0.986534	0.18454	0.572034	0.46901	0.915191	0.9745	0.996926	0.74991	0.934769
chr9_122130807	Zm00001eb391530	0.42808	0.875734	0.12442	0.662021	0.51062	0.914555	0.04298	0.361907	0.72683	0.972709	0.13903	0.512291	0.94854	0.995104	0.027721	0.523812	0.10267	0.500257
chr9_122131024	Zm00001eb391530	0.68864	0.94857	0.81221	0.970609	0.65871	0.950216	0.47969	0.821785	0.13688	0.802723	0.74513	0.921239	0.052412	0.643378	0.97492	0.996974	0.47366	0.825064
chr9_122131025	Zm00001eb391530	0.68864	0.94857	0.81221	0.970609	0.65871	0.950216	0.47969	0.821785	0.13688	0.802723	0.74513	0.921239	0.052412	0.643378	0.97492	0.996974	0.47366	0.825064
chr9_122131290	Zm00001eb391530	0.11584	0.667037	0.137	0.675854	0.80337	0.975686	0.03607	0.340225	0.72912	0.973014	0.018643	0.222234	0.20503	0.80621	0.70505	0.954288	0.03832	0.356741
chr9_122131320	Zm00001eb391530	0.1056	0.653369	0.23079	0.759307	0.75184	0.96734	0.035012	0.336489	0.71176	0.97082	0.023367	0.245118	0.30177	0.857271	0.75749	0.964689	0.043756	0.374083
chr9_122131324	Zm00001eb391530	0.35732	0.846704	0.90741	0.986877	0.97089	0.997085	0.0027394	0.126429	0.056251	0.713033	0.012569	0.187114	0.0052055	0.449011	0.26179	0.812099	0.0083199	0.201525
chr9_122131353	Zm00001eb391530	0.079173	0.612653	0.90497	0.986511	0.86333	0.984	0.45648	0.809566	0.2621	0.869745	0.35782	0.727952	0.25811	0.836193	0.43653	0.88517	0.28209	0.703211
chr9_122131358	Zm00001eb391530	0.0015541	0.215817	0.0025319	0.221364	0.84432	0.98183	0.9503	0.988491	0.65878	0.963421	0.35176	0.723614	0.7203	0.966528	0.63472	0.938986	0.32908	0.738575
chr9_122131368	Zm00001eb391530	0.091524	0.632752	0.21757	0.749575	0.76847	0.970149	0.034105	0.333256	0.71176	0.97082	0.030061	0.272741	0.35726	0.879546	0.75749	0.964689	0.051712	0.396473
chr9_122131553	Zm00001eb391530	0.014332	0.404404	0.86973	0.980789	0.70035	0.958517	0.00037874	0.0570719	0.79059	0.980506	0.0032656	0.100483	0.26233	0.838384	0.11716	0.698073	0.0015396	0.106593
chr9_122131593	Zm00001eb391530	0.19682	0.750131	0.079773	0.596314	0.35557	0.864548	0.020621	0.276427	0.98158	0.99855	0.17924	0.565588	0.70073	0.963516	0.057347	0.604989	0.065403	0.430058
chr9_122131930	Zm00001eb391530	0.018344	0.431427	0.80092	0.9685	0.85212	0.982894	0.027007	0.305657	0.52741	0.94136	0.13754	0.510141	0.34175	0.873564	0.23884	0.798969	0.070156	0.440414
chr9_122132009	Zm00001eb391530	0.13809	0.693729	0.25313	0.774968	0.63603	0.945357	0.10504	0.501646	0.31755	0.889387	0.30339	0.687013	0.36974	0.884228	0.052263	0.593723	0.1404	0.556482
chr9_122132012	Zm00001eb391530	0.13809	0.693729	0.25313	0.774968	0.63603	0.945357	0.10504	0.501646	0.31755	0.889387	0.30339	0.687013	0.36974	0.884228	0.052263	0.593723	0.1404	0.556482
chr9_122132062	Zm00001eb391530	0.43859	0.879636	0.24973	0.772621	0.50504	0.913042	0.14051	0.553818	0.52646	0.94116	0.28319	0.670249	0.95318	0.995577	0.01902	0.489473	0.25815	0.683371
chr9_122132119	Zm00001eb391530	0.0093675	0.360283	0.68765	0.944546	0.67776	0.954106	0.86908	0.967704	0.58708	0.95247	0.24297	0.633683	0.40026	0.894526	0.64989	0.94249	0.48738	0.831896
chr9_122132135	Zm00001eb391530	0.08036	0.614656	0.85761	0.978743	0.85704	0.983516	0.82574	0.955667	0.20209	0.842495	0.4089	0.761903	0.32105	0.865527	0.34417	0.850644	0.57972	0.873635
chr9_122132263	Zm00001eb391530	0.065262	0.58598	0.97387	0.996409	0.72181	0.962221	0.0054926	0.167372	0.90668	0.992135	0.28825	0.674508	0.63774	0.952814	0.18793	0.764845	0.016112	0.259598
chr9_122132553	Zm00001eb391530	0.098072	0.642509	0.71363	0.950467	0.60597	0.938774	0.38493	0.7683	0.84195	0.986048	0.90414	0.973781	0.49651	0.922466	0.55598	0.920049	0.28353	0.704364
chr9_122132647	Zm00001eb391530	0.63398	0.936147	0.57485	0.914798	0.76165	0.968988	0.016477	0.254222	0.062393	0.724034	0.012187	0.184619	0.062523	0.663517	0.73999	0.96133	0.0062693	0.181016
chr9_122133285	Zm00001eb391530	0.067923	0.591155	0.67262	0.940952	0.86623	0.984357	0.00092988	0.0814347	0.22277	0.853168	0.067023	0.381309	0.21066	0.809829	0.072458	0.63428	0.0027971	0.133799
chr9_122133343	Zm00001eb391530	0.060504	0.576153	0.65289	0.936131	0.9828	0.998234	0.00072446	0.0738542	0.24936	0.864549	0.068516	0.384735	0.2399	0.82655	0.067504	0.625111	0.0021354	0.120938
chr9_122133360	Zm00001eb391530	0.85715	0.980049	0.5578	0.909655	0.71624	0.961242	0.0025234	0.122207	0.11318	0.785794	0.012467	0.186472	0.18124	0.790162	0.69022	0.951236	0.0025628	0.129515
chr9_122133386	Zm00001eb391530	0.85715	0.980049	0.5578	0.909655	0.61668	0.941062	0.0027608	0.126811	0.084683	0.756094	0.0097919	0.167561	0.14436	0.760773	0.68922	0.951022	0.0022229	0.122824
chr9_122133387	Zm00001eb391530	0.13427	0.689457	0.79202	0.966816	0.48037	0.905886	0.33231	0.734061	0.62891	0.959068	0.95872	0.98913	0.37756	0.886957	0.61045	0.933379	0.38259	0.77401
chr9_122133423	Zm00001eb391530	0.41902	0.872213	0.57066	0.913522	0.87895	0.98605	0.61734	0.884488	0.90484	0.991955	0.54327	0.835691	0.41208	0.898454	0.36328	0.858543	0.71815	0.924704
chr9_122133475	Zm00001eb391530	0.0071557	0.334106	0.70606	0.948805	0.31069	0.846542	0.19927	0.622	0.30357	0.884953	0.25569	0.645657	0.21994	0.815461	0.47839	0.898274	0.11341	0.517698
chr9_122133485	Zm00001eb391530	0.0049036	0.299129	0.20032	0.735903	0.011585	0.410464	0.016633	0.255191	0.60543	0.955415	0.11487	0.474944	0.49742	0.922721	0.58124	0.926353	0.02643	0.311588
chr9_122133564	Zm00001eb391530	0.39388	0.862299	0.30179	0.804696	0.5709	0.93037	0.48966	0.82685	0.17737	0.829082	0.25605	0.646004	0.36397	0.882069	0.66691	0.946334	0.38139	0.773318
chr9_122133879	Zm00001eb391530	0.7992	0.970362	0.38282	0.845841	0.8478	0.982326	0.13425	0.545334	0.66939	0.964923	0.95308	0.987577	0.29565	0.85447	0.37591	0.863489	0.79445	0.948337
chr9_122133883	Zm00001eb391530	0.43306	0.877574	0.52175	0.89813	0.77124	0.970601	0.012438	0.229135	0.93861	0.994914	0.37628	0.740655	0.70349	0.96393	0.3476	0.852078	0.36726	0.764416
chr9_122133886	Zm00001eb391530	0.25833	0.79384	0.50026	0.891092	0.86731	0.984515	0.03576	0.339087	0.61398	0.956811	0.42725	0.77309	0.6497	0.954988	0.26918	0.816087	0.44274	0.808768
chr9_122133911	Zm00001eb391530	0.49301	0.897881	0.52012	0.897595	0.81917	0.978088	0.047099	0.374696	0.73049	0.973202	0.46731	0.796125	0.56686	0.938791	0.33379	0.846478	0.58156	0.874399
chr9_122134114	Zm00001eb391530	0.11287	0.663156	0.67143	0.940692	0.20898	0.792907	0.084023	0.463698	0.14378	0.807748	0.27336	0.661685	0.45282	0.910629	0.76882	0.966621	0.23125	0.658913
chr9_122134232	Zm00001eb391530	0.14738	0.704005	0.60526	0.923406	0.214	0.796418	0.040244	0.353217	0.11651	0.788122	0.17522	0.560587	0.4322	0.90466	0.60907	0.933063	0.14919	0.568044
chr9_122134234	Zm00001eb391530	0.75452	0.962141	0.61788	0.926983	0.54246	0.922979	0.0061712	0.175194	0.032481	0.661157	0.0079827	0.152976	0.044624	0.626253	0.59948	0.930788	0.0085341	0.20348
chr9_122134241	Zm00001eb391530	0.63756	0.937037	0.73264	0.954645	0.78122	0.972207	0.025199	0.297711	0.00026305	0.400301	0.032181	0.280694	0.00046649	0.290402	0.64911	0.942304	0.046184	0.38134
chr9_122134256	Zm00001eb391530	0.21316	0.762837	0.93246	0.990715	0.54251	0.922989	0.30345	0.713183	0.2705	0.872966	0.74869	0.922568	0.093283	0.708773	0.47593	0.897561	0.60284	0.883011
chr9_122134264	Zm00001eb391530	0.28615	0.810692	0.94729	0.992927	0.25942	0.823397	0.91877	0.980767	0.016791	0.602643	0.80955	0.943807	0.028963	0.581362	0.86509	0.982349	0.67324	0.909508
chr9_122134301	Zm00001eb391530	0.35876	0.847352	0.36111	0.83586	0.8342	0.980351	0.69525	0.913983	0.027926	0.646823	0.66021	0.888158	0.061249	0.66111	0.75492	0.964191	0.90471	0.978229
chr9_122224876	Zm00001eb391580	0.98409	0.997959	0.1885	0.725981	0.73294	0.964097	0.73353	0.927059	0.39028	0.910594	0.52619	0.827179	0.72388	0.967089	0.84444	0.979318	0.77109	0.941382
chr9_122224997	Zm00001eb391580	0.78949	0.968547	0.43699	0.868191	0.51631	0.916177	0.72091	0.922828	0.81218	0.982884	0.40819	0.761456	0.89088	0.988857	0.38907	0.868528	0.49983	0.838018
chr9_122225027	Zm00001eb391580	0.74343	0.959981	0.22053	0.751726	0.70517	0.959384	0.68454	0.910161	0.99546	0.999634	0.62138	0.871714	0.93868	0.994136	0.66229	0.945266	0.60055	0.882086
chr9_122225232	Zm00001eb391580	0.69113	0.949134	0.2229	0.753503	0.78953	0.973608	0.65035	0.897448	0.99238	0.999385	0.2947	0.67994	0.93542	0.993812	0.43787	0.885607	0.46503	0.820605
chr9_122225289	Zm00001eb391580	0.89256	0.985604	0.66646	0.93945	0.082648	0.655163	0.029295	0.315088	0.30783	0.886311	0.42528	0.77192	0.22924	0.820766	0.82348	0.975925	0.17658	0.601651
chr9_122225446	Zm00001eb391580	0.59312	0.926409	0.77046	0.962555	0.3645	0.867783	0.50611	0.835097	0.89986	0.991494	0.47905	0.802601	0.74901	0.970836	0.82745	0.976536	0.58022	0.873844
chr9_122225771	Zm00001eb391580	0.79696	0.969945	0.68487	0.943862	0.12189	0.713244	0.030845	0.32116	0.052771	0.706367	0.19938	0.588546	0.12644	0.744503	0.57414	0.924568	0.13354	0.547143
chr9_122228012	Zm00001eb391580	0.71628	0.954454	0.44329	0.870608	0.037434	0.542035	0.15565	0.572898	0.31246	0.887804	0.19864	0.587704	0.36597	0.882788	0.044094	0.574699	0.29372	0.712438
chr9_122228016	Zm00001eb391580	0.030937	0.492768	0.76913	0.96229	0.13581	0.729403	0.2786	0.694005	0.13289	0.799544	0.98438	0.995984	0.12646	0.74453	0.27687	0.819845	0.73413	0.929793
chr9_122228338	Zm00001eb391580	0.58033	0.923125	0.34015	0.825479	0.75881	0.968499	0.54987	0.855739	0.85288	0.987144	0.036209	0.295072	0.48823	0.920298	0.16664	0.747695	0.29466	0.713171
chr9_122229670	Zm00001eb391580	0.27842	0.806143	0.45942	0.876667	0.72068	0.962021	0.149	0.564574	0.036513	0.672232	0.019247	0.22527	0.036252	0.604716	0.026717	0.523812	0.15808	0.579374
chr9_122229699	Zm00001eb391580	0.51611	0.904981	0.22567	0.755559	0.83799	0.980887	0.022653	0.286303	0.018275	0.609907	0.014018	0.196207	0.0080829	0.477246	0.023699	0.511551	0.033379	0.339424
chr9_122229735	Zm00001eb391580	0.21197	0.761916	0.47529	0.882535	0.20863	0.792644	0.04178	0.358181	0.91871	0.993227	0.015299	0.2039	0.6703	0.958579	0.060324	0.611187	0.029326	0.323805
chr9_122229906	Zm00001eb391580	0.77089	0.965137	0.53483	0.902391	0.6614	0.950774	0.12814	0.537012	0.14481	0.808477	0.151	0.529057	0.057243	0.653346	0.078147	0.643785	0.14619	0.564149
chr9_122229950	Zm00001eb391580	0.93683	0.992053	0.33239	0.82136	0.95056	0.994732	0.59252	0.874435	0.46269	0.928244	0.013878	0.19532	0.53385	0.931485	0.0077224	0.403944	0.28445	0.705095
chr9_122329914	Zm00001eb391600	0.48119	0.894054	0.22006	0.751368	0.38205	0.874081	0.15998	0.578209	0.2602	0.868974	0.5714	0.84903	0.19574	0.800054	0.22634	0.791263	0.64428	0.898935
chr9_122330427	Zm00001eb391600	0.48119	0.894054	0.22006	0.751368	0.38205	0.874081	0.15998	0.578209	0.2602	0.868974	0.5714	0.84903	0.19574	0.800054	0.22634	0.791263	0.64428	0.898935
chr9_122330855	Zm00001eb391600	0.48119	0.894054	0.22006	0.751368	0.38205	0.874081	0.15998	0.578209	0.2602	0.868974	0.5714	0.84903	0.19574	0.800054	0.22634	0.791263	0.64428	0.898935
chr9_122331459	Zm00001eb391600	0.61213	0.930622	0.72206	0.952311	0.36235	0.867064	0.46697	0.815081	0.30255	0.884593	0.63054	0.875721	0.14015	0.757011	0.71723	0.956734	NA	NA
chr9_122331480	Zm00001eb391600	0.40368	0.866254	0.94577	0.992701	0.90556	0.98948	0.31806	0.723913	0.87386	0.989147	0.76257	0.927556	0.53728	0.932278	0.41651	0.878329	0.63241	0.894419
chr9_122331552	Zm00001eb391600	0.16884	0.725192	0.25775	0.777982	0.59843	0.936979	0.099732	0.492692	0.025008	0.636345	0.022444	0.24081	0.0040275	0.431143	0.13665	0.719409	0.12452	0.534444
chr9_122332652	Zm00001eb391600	0.61213	0.930622	0.72206	0.952311	0.69696	0.957903	0.4081	0.78242	0.33761	0.895908	0.49767	0.812481	0.14274	0.759495	0.61457	0.934396	NA	NA
chr9_122332785	Zm00001eb391600	0.66896	0.944186	0.65328	0.936218	0.42218	0.887764	0.7365	0.928059	0.21366	0.848564	0.1709	0.555212	0.40987	0.897692	0.51203	0.908204	0.45846	0.81715
chr9_122332862	Zm00001eb391600	0.072784	0.60076	0.32837	0.819264	0.95657	0.99542	0.90117	0.976332	0.37296	0.905976	0.76709	0.929228	0.8428	0.983194	0.42387	0.88091	0.64432	0.898952
chr9_122333037	Zm00001eb391600	0.79362	0.969315	0.30963	0.809141	0.079598	0.649646	0.89856	0.975656	0.9095	0.99236	0.30536	0.688561	0.88183	0.98785	0.27241	0.817522	0.70777	0.92131
chr9_122333737	Zm00001eb391600	0.38954	0.860544	0.78247	0.964956	0.9035	0.989216	0.23403	0.655652	0.29038	0.880414	0.54563	0.836881	0.15963	0.773734	0.026138	0.521715	0.097649	0.491851
chr9_122333949	Zm00001eb391600	0.6471	0.93918	0.89309	0.984598	0.50467	0.912936	0.035897	0.339582	0.030503	0.655262	0.0056972	0.131164	0.077991	0.688371	0.34275	0.850107	0.011958	0.231533
chr9_122334206	Zm00001eb391600	0.85901	0.98034	0.47144	0.881159	0.43809	0.892899	0.84711	0.961753	0.097268	0.770454	0.22055	0.611268	0.40926	0.89751	0.2717	0.81738	0.41761	0.794818
chr9_122334397	Zm00001eb391600	0.78853	0.968382	0.74773	0.957877	0.92001	0.991216	0.84717	0.96177	0.19029	0.836126	0.31387	0.695322	0.68266	0.960648	0.55123	0.918749	0.79512	0.948522
chr9_122334503	Zm00001eb391600	0.86637	0.981501	0.13337	0.672307	0.2443	0.815172	0.93595	0.984993	0.54424	0.944678	0.92507	0.979853	0.82371	0.980876	0.18005	0.758747	0.70497	0.920373
chr9_122335017	Zm00001eb391600	0.92373	0.99018	0.78705	0.965871	0.83959	0.981124	0.84916	0.962301	0.30747	0.88623	0.5332	0.830681	0.59871	0.945351	0.90285	0.98762	0.81979	0.955616
chr9_122335296	Zm00001eb391600	0.76933	0.964818	0.93241	0.990707	0.48325	0.906751	0.81716	0.95316	0.11449	0.78707	0.20538	0.595139	0.36275	0.881594	0.4518	0.890232	0.54186	0.857373
chr9_122336063	Zm00001eb391600	0.65986	0.942111	0.29381	0.800006	0.74427	0.966093	0.015865	0.25067	0.078086	0.747749	0.060128	0.364533	0.14156	0.758384	0.58499	0.927318	0.024886	0.304757
chr9_122336271	Zm00001eb391600	0.97721	0.997089	0.62538	0.929038	0.39101	0.877291	0.069304	0.432126	0.63069	0.959332	0.51647	0.822281	0.47976	0.918105	0.2432	0.801428	0.17865	0.604084
chr9_122336689	Zm00001eb391600	0.19915	0.752008	0.58376	0.917393	0.61951	0.94171	0.69022	0.912174	0.14143	0.806055	0.45205	0.787568	0.13558	0.753056	0.52747	0.912418	0.28857	0.708379
chr9_122336869	Zm00001eb391600	0.62598	0.934154	0.99005	0.998645	0.48156	0.906234	0.59262	0.874467	0.77086	0.97808	0.40753	0.761019	0.62232	0.950085	0.90709	0.988236	0.719	0.924956
chr9_122336921	Zm00001eb391600	0.40973	0.868683	0.61099	0.925041	0.47947	0.905641	0.96157	0.991172	0.90438	0.991908	0.30337	0.687	0.55135	0.93538	0.5987	0.930589	0.85023	0.964001
chr9_122337015	Zm00001eb391600	0.39285	0.861888	0.66505	0.939176	0.34893	0.861919	0.065873	0.42419	0.92376	0.993653	0.25344	0.643551	0.9614	0.996362	0.014871	0.466988	0.10854	0.509939
chr9_122337079	Zm00001eb391600	0.34012	0.838702	0.58694	0.918325	0.29666	0.841054	0.11529	0.518144	0.24362	0.862397	0.86827	0.962863	0.44172	0.907524	0.37856	0.864495	0.22428	0.652241
chr9_122337415	Zm00001eb391600	0.25656	0.792689	0.31102	0.809889	0.2799	0.83348	0.20425	0.626958	0.025707	0.638986	0.037376	0.299084	0.0041885	0.433126	0.092218	0.665529	0.11203	0.5155
chr9_122337783	Zm00001eb391600	0.69629	0.950274	0.86032	0.979216	0.77795	0.971731	0.034869	0.335993	0.17739	0.829084	0.47538	0.800663	0.28287	0.848624	0.10776	0.686377	0.13683	0.551736
chr9_122337796	Zm00001eb391600	0.70542	0.952167	0.65119	0.935686	0.93327	0.992766	0.92155	0.981473	0.83626	0.98543	0.53334	0.830752	0.98176	0.998324	0.3772	0.863958	0.7052	0.920454
chr9_122338079	Zm00001eb391600	0.71331	0.953833	0.56441	0.911675	0.6847	0.955489	0.057693	0.404018	0.17015	0.824857	0.11561	0.476186	0.30856	0.860282	0.54885	0.918084	0.089039	0.477496
chr9_122338263	Zm00001eb391600	0.5686	0.920021	0.64467	0.93403	0.78926	0.973559	0.072096	0.4384	0.39987	0.913127	0.24497	0.635543	0.66379	0.957433	0.84447	0.979324	0.15471	0.57517
chr9_122338275	Zm00001eb391600	0.6117	0.930513	0.63323	0.931044	0.85328	0.983015	0.055738	0.398754	0.1784	0.829666	0.10613	0.459961	0.41295	0.89872	0.42468	0.881185	0.067573	0.434823
chr9_122338467	Zm00001eb391600	0.13964	0.695499	0.38771	0.848069	0.85763	0.983615	0.22425	0.64662	NA	NA	0.94032	0.984089	0.52433	0.929335	NA	NA	NA	NA
chr9_122338605	Zm00001eb391600	0.86972	0.982053	0.7911	0.966626	0.79794	0.974914	0.14331	0.557255	0.10977	0.78247	0.23175	0.622632	0.3066	0.859429	0.67544	0.948173	0.23604	0.663476
chr9_122338689	Zm00001eb391600	0.71886	0.954992	0.77756	0.963959	0.71745	0.961445	0.46591	0.814548	0.58625	0.952334	0.95097	0.986983	0.62534	0.950601	0.15534	0.737725	0.54761	0.859973
chr9_122338873	Zm00001eb391600	0.91914	0.989528	0.44326	0.870595	0.48149	0.906219	0.018793	0.267055	0.32343	0.891324	0.40898	0.761905	0.32484	0.867026	0.11828	0.699387	0.12253	0.531511
chr9_12269630	Zm00001eb373920	0.29387	0.81505	0.78789	0.965969	0.087783	0.664007	0.50352	0.833815	0.36064	0.902789	0.88796	0.968978	0.4247	0.902349	0.49628	0.903729	0.41815	0.795133
chr9_12269637	Zm00001eb373920	0.20554	0.756922	0.39328	0.850477	0.44884	0.896356	0.23769	0.658983	0.8816	0.989895	0.71053	0.9083	0.59679	0.944968	0.26367	0.81317	0.62781	0.892636
chr9_12269640	Zm00001eb373920	0.21726	0.765938	0.195	0.731619	0.58984	0.934927	0.22197	0.644447	0.7371	0.974044	0.68024	0.896331	0.84989	0.984062	0.34604	0.851406	0.61704	0.888499
chr9_12269794	Zm00001eb373920	0.68726	0.948259	0.43566	0.867659	0.24841	0.817504	0.32495	0.728896	0.85563	0.987389	0.39253	0.751292	0.94397	0.994629	0.36468	0.859156	0.9523	0.989482
chr9_12269933	Zm00001eb373920	0.71251	0.953679	0.4719	0.881319	0.18621	0.776002	0.36112	0.753357	0.92063	0.993381	0.33843	0.714069	0.99207	0.999306	0.29864	0.830614	0.97391	0.994321
chr9_12269959	Zm00001eb373920	0.37667	0.855146	0.71058	0.949804	0.1177	0.708165	0.94575	0.987409	0.20335	0.843216	0.0070167	0.144336	0.37054	0.884524	0.044726	0.576239	0.47031	0.823314
chr9_12270043	Zm00001eb373920	0.18863	0.743036	0.8456	0.976601	NA	NA	NA	NA	NA	NA	NA	NA	NA	NA	NA	NA	NA	NA
chr9_12270088	Zm00001eb373920	0.30019	0.818553	0.4197	0.861225	0.38737	0.876019	0.40084	0.778051	0.19571	0.839191	0.01351	0.19309	0.336	0.871389	0.1105	0.68983	0.32324	0.734431
chr9_12270115	Zm00001eb373920	0.38828	0.860095	0.44897	0.872811	0.21403	0.79644	0.46205	0.812487	0.18357	0.832334	0.016194	0.20895	0.3651	0.882454	0.11444	0.69478	0.40469	0.787362
chr9_12270139	Zm00001eb373920	0.12947	0.683795	0.19398	0.730731	0.0093925	0.388732	0.016835	0.256354	0.98811	0.99907	0.30306	0.686757	0.9977	0.999789	0.62051	0.935758	0.084413	0.469055
chr9_12270144	Zm00001eb373920	0.5894	0.925463	0.8542	0.978128	0.23071	0.807175	0.13455	0.545776	0.21247	0.847986	0.0046125	0.118827	0.2362	0.824542	0.35842	0.856534	0.084122	0.468567
chr9_12270272	Zm00001eb373920	0.24574	0.785846	0.43247	0.866379	0.27218	0.829792	0.0040193	0.147615	0.68763	0.967532	0.0081427	0.154319	0.90205	0.990157	0.0023602	0.301964	0.0055032	0.172276
chr9_12270285	Zm00001eb373920	0.33079	0.834105	0.4321	0.866215	0.26251	0.824925	0.38246	0.766745	0.2949	0.881826	0.010514	0.173051	0.50465	0.924516	0.0956	0.670255	0.34398	0.74899
chr9_12270330	Zm00001eb373920	0.21726	0.765938	0.195	0.731619	0.58984	0.934927	0.22197	0.644447	0.7371	0.974044	0.68024	0.896331	0.84989	0.984062	0.34604	0.851406	0.61704	0.888499
chr9_12270353	Zm00001eb373920	0.35812	0.847042	0.29115	0.79852	0.12609	0.71832	0.10561	0.502631	0.25543	0.866997	0.93624	0.982963	0.3361	0.871419	0.40852	0.875534	0.14434	0.561689
chr9_12270430	Zm00001eb373920	0.20223	0.754343	0.32511	0.817515	0.09045	0.668531	0.35154	0.747068	0.42599	0.919827	0.59338	0.859192	0.27402	0.84426	0.80235	0.972537	0.47758	0.827029
chr9_12270433	Zm00001eb373920	0.45497	0.885353	0.10011	0.629914	0.048012	0.575284	0.67957	0.908361	0.37412	0.906307	0.48984	0.808259	0.32967	0.868917	0.88642	0.985546	0.61565	0.887953
chr9_12270453	Zm00001eb373920	0.99976	0.999965	0.60049	0.922124	0.52491	0.918399	0.071116	0.436214	0.93709	0.994788	0.22677	0.617591	0.688	0.961516	0.021559	0.501952	0.071902	0.444042
chr9_12270465	Zm00001eb373920	0.52525	0.907759	0.05844	0.552809	0.015571	0.442009	0.88988	0.973396	0.50056	0.935987	0.42067	0.769069	0.46728	0.914687	0.7156	0.956409	0.71518	0.923712
chr9_12270469	Zm00001eb373920	0.52525	0.907759	0.05844	0.552809	0.015571	0.442009	0.88988	0.973396	0.50056	0.935987	0.42067	0.769069	0.46728	0.914687	0.7156	0.956409	0.71518	0.923712
chr9_12270478	Zm00001eb373920	0.224	0.770741	0.16165	0.701457	0.032297	0.523914	0.48444	0.824219	0.61602	0.957117	0.70115	0.904682	0.45884	0.912334	0.83466	0.977748	0.44184	0.8083
chr9_12270493	Zm00001eb373920	0.54944	0.914676	0.065623	0.568675	0.0212	0.474827	0.76037	0.935843	0.57128	0.949708	0.59485	0.859848	0.54841	0.934787	0.607	0.932574	0.55884	0.864912
chr9_12270501	Zm00001eb373920	0.44266	0.881083	0.64756	0.934782	0.86441	0.984154	0.30453	0.713983	0.95789	0.996565	0.47938	0.802601	0.80922	0.978977	0.17355	0.753614	0.19002	0.616844
chr9_12270535	Zm00001eb373920	0.37723	0.855387	0.8818	0.98284	0.069941	0.630122	0.36283	0.754329	0.26186	0.86964	0.89426	0.970903	0.29208	0.852849	0.60967	0.933187	0.4281	0.800782
chr9_12270542	Zm00001eb373920	0.84179	0.977514	0.34244	0.826642	0.26666	0.826951	0.3473	0.744254	0.84488	0.986323	0.27874	0.666355	0.74859	0.970765	0.56062	0.921307	0.96979	0.993358
chr9_12270554	Zm00001eb373920	0.52517	0.907735	0.92743	0.989964	0.045579	0.568384	0.15945	0.577572	0.85592	0.987406	0.62847	0.87481	0.95283	0.995536	0.17117	0.751617	0.12423	0.534013
chr9_12270568	Zm00001eb373920	0.21726	0.765938	0.195	0.731619	0.58984	0.934927	0.22197	0.644447	0.7371	0.974044	0.68024	0.896331	0.84989	0.984062	0.34604	0.851406	0.61704	0.888499
chr9_12270590	Zm00001eb373920	0.50016	0.900081	0.44541	0.871431	0.8539	0.983077	0.24255	0.663411	0.58109	0.9514	0.24028	0.631029	0.73622	0.968955	0.071612	0.632852	0.16928	0.593127
chr9_12270620	Zm00001eb373920	0.044032	0.536208	0.15678	0.696894	0.063602	0.616024	0.14108	0.554552	0.61572	0.957082	0.73076	0.916028	0.36389	0.882038	0.68801	0.9508	0.21212	0.64008
chr9_12270628	Zm00001eb373920	0.044032	0.536208	0.15678	0.696894	0.063602	0.616024	0.14108	0.554552	0.61572	0.957082	0.73076	0.916028	0.36389	0.882038	0.68801	0.9508	0.21212	0.64008
chr9_12270629	Zm00001eb373920	0.0079664	0.344003	0.061435	0.559592	0.032246	0.523711	0.48586	0.824936	0.3461	0.89856	0.74831	0.922431	0.21293	0.811152	0.46054	0.892916	0.62065	0.88988
chr9_12270631	Zm00001eb373920	0.24709	0.786686	0.20488	0.739642	0.41429	0.885133	0.26586	0.68352	0.64632	0.961558	0.66633	0.890629	0.95339	0.995604	0.37046	0.861405	0.72047	0.925318
chr9_12270632	Zm00001eb373920	0.2146	0.763959	0.67478	0.941487	0.087271	0.663118	0.48249	0.823214	0.37354	0.906144	0.83231	0.951328	0.46323	0.913552	0.41783	0.878838	0.37701	0.770592
chr9_12270634	Zm00001eb373920	0.24709	0.786686	0.20488	0.739642	0.41429	0.885133	0.26586	0.68352	0.64632	0.961558	0.66633	0.890629	0.95339	0.995604	0.37046	0.861405	0.72047	0.925318
chr9_12270643	Zm00001eb373920	0.369	0.851842	0.07982	0.596392	0.1623	0.756276	0.51891	0.841216	0.76319	0.97721	0.95465	0.988009	0.5931	0.944186	0.72204	0.957723	0.50316	0.839579
chr9_12270675	Zm00001eb373920	0.2146	0.763959	0.67478	0.941487	0.087271	0.663118	0.48249	0.823214	0.37354	0.906144	0.83231	0.951328	0.46323	0.913552	0.41783	0.878838	0.37701	0.770592
chr9_12270685	Zm00001eb373920	0.010797	0.374962	0.071214	0.580256	0.038417	0.545409	0.4702	0.816827	0.27242	0.873712	0.72056	0.912168	0.19583	0.800116	0.3901	0.868919	0.66713	0.907345
chr9_12270720	Zm00001eb373920	0.2146	0.763959	0.67478	0.941487	0.087271	0.663118	0.48249	0.823214	0.37354	0.906144	0.83231	0.951328	0.46323	0.913552	0.41783	0.878838	0.37701	0.770592
chr9_12270738	Zm00001eb373920	0.19527	0.748767	0.74299	0.956851	0.057158	0.60028	0.60673	0.880142	NA	NA	0.84971	0.956999	0.40154	0.894948	0.42385	0.880906	0.39739	0.783022
chr9_12270796	Zm00001eb373920	0.49226	0.897648	0.077153	0.591557	0.1631	0.757033	0.41263	0.785074	0.71779	0.97163	0.9553	0.988182	0.57682	0.940818	0.85285	0.980515	0.41829	0.795209
chr9_12270807	Zm00001eb373920	0.21434	0.763734	0.19532	0.731922	0.012265	0.416444	0.041971	0.358748	0.89328	0.99098	0.78882	0.936721	0.83776	0.982581	0.99603	0.999524	0.11056	0.513226
chr9_12270829	Zm00001eb373920	0.71351	0.95388	0.8304	0.974004	0.52019	0.917228	0.53872	0.850661	0.042323	0.68532	0.051146	0.340929	0.048384	0.635037	0.99874	0.999838	0.38954	0.778325
chr9_12270844	Zm00001eb373920	0.09918	0.644209	0.16649	0.70621	0.050995	0.583793	0.13623	0.548071	0.39565	0.912002	0.91397	0.976663	0.19184	0.797391	0.45417	0.891008	0.2485	0.674832
chr9_12271009	Zm00001eb373920	0.072222	0.599701	0.1573	0.697371	0.072362	0.635147	0.16658	0.58601	0.39477	0.911764	0.9726	0.992838	0.18001	0.789273	0.50959	0.907585	0.22025	0.648299
chr9_12271085	Zm00001eb373920	0.0095065	0.362038	0.054399	0.543134	0.030141	0.51551	0.68426	0.910054	0.24463	0.862891	0.54438	0.836266	0.15562	0.770397	0.30361	0.83296	0.80518	0.951443
chr9_12271126	Zm00001eb373920	0.20782	0.75882	0.21395	0.746736	0.040741	0.553306	0.27446	0.690683	0.29212	0.881083	0.84219	0.95453	0.18312	0.791479	0.78304	0.969259	0.40895	0.789876
chr9_12271133	Zm00001eb373920	0.20631	0.757566	0.1888	0.726237	0.038552	0.545859	0.22594	0.648201	0.32181	0.890813	0.89098	0.969917	0.22143	0.816337	0.76471	0.965911	0.335	0.742801
chr9_12271209	Zm00001eb373920	0.7333	0.957952	0.72593	0.95315	0.40479	0.882028	0.41048	0.783838	0.39042	0.9106	0.4122	0.763822	0.62172	0.949959	0.15447	0.736916	0.17677	0.601886
chr9_12271226	Zm00001eb373920	0.33799	0.837653	0.11563	0.651062	0.005941	0.344107	0.035623	0.338633	0.82827	0.984597	0.6437	0.881308	0.87146	0.986691	0.84634	0.97961	0.088968	0.477365
chr9_12271280	Zm00001eb373920	0.058024	0.571508	0.23747	0.764209	0.17456	0.766959	0.10942	0.508932	0.11363	0.786225	0.84483	0.955398	0.085718	0.699487	0.91927	0.989834	0.40574	0.787996
chr9_12271315	Zm00001eb373920	0.15019	0.706916	0.99519	0.999368	0.97195	0.997206	0.23826	0.659503	0.020113	0.617819	0.0070957	0.145069	0.056997	0.652897	0.58809	0.928053	0.10021	0.49607
chr9_12271324	Zm00001eb373920	0.15019	0.706916	0.99519	0.999368	0.97195	0.997206	0.23826	0.659503	0.020113	0.617819	0.0070957	0.145069	0.056997	0.652897	0.58809	0.928053	0.10021	0.49607
chr9_12271399	Zm00001eb373920	0.1887	0.743078	0.70245	0.947997	0.051469	0.585087	0.060747	0.411769	0.57798	0.95084	0.88001	0.966556	0.88982	0.988742	0.74119	0.961553	0.028312	0.319513
chr9_12271492	Zm00001eb373920	0.26029	0.795044	0.58809	0.918655	0.11403	0.703485	0.20969	0.632439	0.036061	0.671129	0.0059523	0.133828	0.067966	0.672773	0.11733	0.698253	0.033515	0.339949
chr9_12271604	Zm00001eb373920	0.3572	0.846657	0.19731	0.733484	0.39499	0.878641	0.61928	0.885266	0.22619	0.85482	0.21185	0.602264	0.29754	0.855329	0.084251	0.653702	0.12966	0.541889
chr9_12271733	Zm00001eb373920	0.61819	0.932186	0.6503	0.935458	0.26445	0.825973	0.24226	0.663137	0.0024511	0.501409	0.6916	0.900895	0.012071	0.505201	0.068899	0.627727	0.59631	0.880371
chr9_12271769	Zm00001eb373920	0.87427	0.982785	0.98672	0.998198	0.65603	0.94964	0.90436	0.977137	0.87931	0.989657	0.8906	0.969799	0.52093	0.928523	0.52321	0.911296	0.8818	0.972427
chr9_12271813	Zm00001eb373920	0.46517	0.888892	0.14458	0.684236	0.65207	0.948766	0.38726	0.769776	0.5149	0.938876	0.39964	0.755996	0.26675	0.84066	0.82582	0.976281	0.48924	0.832838
chr9_12271823	Zm00001eb373920	0.53522	0.910693	0.81078	0.970345	0.35342	0.863715	0.6663	0.903472	0.4314	0.921014	0.39222	0.751088	0.55003	0.935126	0.27359	0.818199	0.50841	0.842073
chr9_12271923	Zm00001eb373920	0.8146	0.97298	0.25151	0.773827	0.17526	0.767477	0.59846	0.876705	0.43136	0.921008	0.8633	0.961307	0.51485	0.927124	0.68991	0.951162	0.91273	0.980171
chr9_12271929	Zm00001eb373920	0.88457	0.984402	0.33182	0.821067	0.99929	0.999944	0.11788	0.522003	0.88961	0.990621	0.029367	0.27011	0.696	0.962797	0.21047	0.780883	0.016929	0.26441
chr9_12272101	Zm00001eb373920	0.61243	0.930706	0.7187	0.951571	0.3542	0.86402	0.81252	0.951781	0.84925	0.986775	0.18148	0.568341	0.5157	0.927328	0.05838	0.607082	0.19889	0.626367
chr9_12272141	Zm00001eb373920	0.16485	0.721459	0.75934	0.960239	0.025152	0.494376	0.64161	0.894146	0.28206	0.87745	0.78579	0.93565	0.3383	0.872282	0.1079	0.686556	0.34988	0.753031
chr9_12272181	Zm00001eb373920	0.65527	0.941063	0.79017	0.966438	0.33713	0.857356	0.6683	0.904188	0.02173	0.62373	0.85611	0.959054	0.051105	0.640637	0.30467	0.833449	0.35308	0.755169
chr9_12272194	Zm00001eb373920	0.46493	0.888818	0.81306	0.970758	0.26039	0.823945	0.53086	0.846898	0.031678	0.658795	0.92581	0.980069	0.071928	0.678627	0.3672	0.860193	0.49661	0.83645
chr9_12272281	Zm00001eb373920	0.81505	0.973054	0.77327	0.963121	0.079629	0.649696	0.44825	0.805104	0.85155	0.987028	0.67945	0.896009	0.9989	0.999891	0.086812	0.657527	0.16786	0.591409
chr9_12272420	Zm00001eb373920	0.1095	0.658662	0.0037904	0.251574	0.23597	0.810394	0.53044	0.846716	0.39874	0.912813	0.79648	0.939371	0.21435	0.812044	0.4009	0.872866	0.94347	0.987434
chr9_12273172	Zm00001eb373920	0.00027525	0.151633	0.00016419	0.0929035	0.0058266	0.342047	0.27572	0.691685	0.65853	0.96339	0.93733	0.983274	0.6298	0.951311	0.27728	0.82004	0.80421	0.951152
chr9_12273187	Zm00001eb373920	0.74214	0.959768	0.79011	0.966423	0.11894	0.709742	0.61841	0.884917	0.1715	0.825744	0.27861	0.666241	0.37111	0.884731	0.94977	0.993701	0.29115	0.710424
chr9_12273207	Zm00001eb373920	0.98395	0.997942	0.93732	0.991492	0.10881	0.696545	0.50497	0.834532	0.19507	0.838818	0.29277	0.678325	0.45012	0.909811	0.9169	0.989516	0.18915	0.615886
chr9_12273222	Zm00001eb373920	0.022324	0.454398	0.018118	0.405114	0.5056	0.91321	0.63289	0.890735	0.79415	0.980932	0.45966	0.791856	0.88709	0.98845	0.38704	0.867736	0.65824	0.904115
chr9_12273223	Zm00001eb373920	0.69086	0.949072	0.76364	0.96119	0.3728	0.870705	0.4088	0.78285	0.26689	0.871591	0.32964	0.707558	0.21482	0.812335	0.69581	0.952374	0.31861	0.731053
chr9_12273234	Zm00001eb373920	0.97664	0.997002	0.19289	0.729782	0.55838	0.927138	0.64828	0.89665	0.46584	0.928926	0.78888	0.936745	0.24601	0.829663	0.56903	0.923263	0.92152	0.982331
chr9_12273286	Zm00001eb373920	0.027314	0.477812	0.00764	0.314272	0.17734	0.768862	0.43528	0.797957	0.8585	0.987657	0.46282	0.793593	0.57594	0.940672	0.67452	0.94796	0.32321	0.734404
chr9_12273290	Zm00001eb373920	0.0037519	0.276292	0.0023075	0.214989	0.048052	0.575421	0.30464	0.714072	0.3296	0.893254	0.69055	0.900456	0.038112	0.60929	0.2582	0.810173	0.94766	0.988428
chr9_12273318	Zm00001eb373920	0.022226	0.453907	0.0078815	0.317237	0.59805	0.936871	0.23535	0.656836	0.93473	0.994574	0.31711	0.697873	0.50732	0.925187	0.68698	0.950583	0.23936	0.666523
chr9_12273409	Zm00001eb373920	0.92544	0.990408	0.91232	0.987655	0.086003	0.660962	0.45476	0.808633	0.49023	0.93392	0.10531	0.45871	0.98011	0.998149	0.85095	0.980282	0.16108	0.583131
chr9_12273422	Zm00001eb373920	0.00016879	0.132847	0.0047483	0.270293	0.058949	0.604825	0.15868	0.576686	0.90691	0.992156	0.88355	0.96767	0.59733	0.945075	0.44583	0.888266	0.58483	0.875745
chr9_12273448	Zm00001eb373920	0.0042821	0.287067	0.018364	0.406629	0.22086	0.801072	0.49213	0.828081	0.95494	0.996329	0.19972	0.588916	0.84326	0.983252	0.70501	0.954278	0.31294	0.726922
chr9_12273671	Zm00001eb373920	0.37085	0.852598	0.24077	0.766603	0.45543	0.898397	0.14778	0.562987	0.68823	0.96762	0.92478	0.979766	0.6521	0.955393	0.42197	0.880282	0.2964	0.714505
chr9_12273682	Zm00001eb373920	0.0017312	0.221869	0.0068271	0.303347	0.022861	0.483307	0.95202	0.988914	0.20804	0.84566	0.31251	0.69424	0.10226	0.719741	0.09053	0.66307	0.39905	0.783983
chr9_12273762	Zm00001eb373920	0.90433	0.987347	0.67727	0.942081	0.074509	0.639703	0.78526	0.943593	0.80239	0.981813	0.14598	0.522193	0.6847	0.960986	0.46543	0.894431	0.36308	0.761762
chr9_12273793	Zm00001eb373920	0.52961	0.909097	0.66025	0.93799	0.62979	0.944084	0.22949	0.651428	0.45404	0.926268	0.96796	0.991613	0.4178	0.900228	0.59084	0.928727	0.32316	0.734366
chr9_12273798	Zm00001eb373920	0.65206	0.94031	0.53075	0.901117	0.25176	0.819212	0.14765	0.562818	0.52923	0.941721	0.52861	0.828419	0.64011	0.953238	0.91716	0.989551	0.1985	0.625973
chr9_12273872	Zm00001eb373920	0.10828	0.657	0.53084	0.901135	0.19809	0.784959	0.37899	0.764586	0.68694	0.967439	0.65172	0.884636	0.69163	0.96204	0.82091	0.97552	0.48838	0.832414
chr9_12273873	Zm00001eb373920	0.13495	0.690201	0.36494	0.83768	0.16334	0.757228	0.1361	0.5479	0.63284	0.959683	0.92448	0.979679	0.33904	0.872578	0.42336	0.880747	0.51396	0.84465
chr9_122781571	Zm00001eb391720	0.12052	0.673015	0.94934	0.993244	0.63118	0.944382	0.67576	0.907007	0.16395	0.820889	0.73059	0.91596	0.27795	0.846239	0.24915	0.805034	0.36052	0.760092
chr9_122781597	Zm00001eb391720	0.040934	0.527181	0.15874	0.698783	0.73287	0.964081	0.44205	0.801667	0.2196	0.85162	0.56862	0.847712	0.40919	0.897487	0.26652	0.814732	0.58668	0.876494
chr9_122781687	Zm00001eb391720	0.39896	0.864383	0.13414	0.673185	0.87987	0.986172	0.26956	0.6866	0.35864	0.902205	0.88184	0.967131	0.58557	0.942665	0.078979	0.645065	0.26441	0.688664
chr9_122781713	Zm00001eb391720	0.60072	0.927768	0.14742	0.687231	0.8374	0.980804	0.2838	0.69814	0.40343	0.914104	0.90467	0.973946	0.56258	0.937838	0.094292	0.668474	0.27941	0.701024
chr9_122781723	Zm00001eb391720	0.67837	0.946344	0.27812	0.790713	0.63153	0.944459	0.40288	0.779314	0.86886	0.988664	0.89113	0.969963	0.9074	0.990749	0.38596	0.867298	0.3396	0.745991
chr9_122781775	Zm00001eb391720	0.38735	0.859718	0.16126	0.701096	0.9706	0.997042	0.91231	0.979119	0.45624	0.926746	0.62224	0.872087	0.36297	0.881682	0.34059	0.849244	0.55685	0.864083
chr9_122781853	Zm00001eb391720	0.5139	0.904256	0.14717	0.686944	0.72681	0.963089	0.27543	0.691467	0.40761	0.915153	0.59683	0.860736	0.32838	0.868506	0.043987	0.574423	0.16242	0.584784
chr9_122781887	Zm00001eb391720	0.0062313	0.32121	0.28408	0.794358	0.17738	0.768903	0.73082	0.926211	0.28076	0.876977	0.60066	0.86248	0.361	0.880969	0.45275	0.89052	0.64345	0.898613
chr9_122781896	Zm00001eb391720	0.42894	0.876093	0.21705	0.749152	0.67649	0.953878	0.24891	0.668984	0.43396	0.921645	0.88904	0.969312	0.51037	0.925964	0.049208	0.586829	0.21263	0.640591
chr9_122781934	Zm00001eb391720	0.004518	0.29178	0.20611	0.740626	0.097958	0.680626	0.87375	0.969006	0.168	0.823545	0.37658	0.740858	0.20324	0.805021	0.35376	0.854647	0.85717	0.965885
chr9_122781937	Zm00001eb391720	0.93473	0.991753	0.54011	0.904079	0.96753	0.996689	0.49876	0.831437	0.36799	0.904734	0.50324	0.815346	0.45254	0.910538	0.59347	0.929347	0.6071	0.88471
chr9_122781963	Zm00001eb391720	0.20484	0.756354	0.28661	0.795875	0.31498	0.848459	0.45748	0.810101	0.049215	0.699444	0.44977	0.786215	0.14891	0.764705	0.74292	0.961874	0.49939	0.837829
chr9_122781974	Zm00001eb391720	0.038019	0.517907	0.77587	0.963625	0.30397	0.843679	0.95138	0.988763	0.013477	0.585585	0.38503	0.746513	0.050184	0.638965	0.64862	0.942183	0.8618	0.967033
chr9_122781999	Zm00001eb391720	0.53692	0.911185	0.37692	0.843254	0.78473	0.972777	0.27325	0.689673	0.35141	0.900026	0.90659	0.974509	0.44516	0.908372	0.092386	0.665754	0.35322	0.755263
chr9_122782026	Zm00001eb391720	0.56398	0.918799	0.30307	0.805431	0.59793	0.936853	0.63793	0.89271	0.75818	0.976584	0.84694	0.956087	0.99594	0.999653	0.35874	0.856681	0.46986	0.823077
chr9_122782111	Zm00001eb391720	0.69506	0.950019	0.18666	0.724427	0.19739	0.784457	0.62883	0.889097	0.68283	0.966845	0.63457	0.877451	0.80258	0.978134	0.3746	0.86295	0.49416	0.835249
chr9_122782132	Zm00001eb391720	0.037706	0.51692	0.2694	0.785452	0.1821	0.772732	0.49005	0.827041	0.043528	0.687893	0.29543	0.680534	0.17067	0.782501	0.59741	0.930293	0.22963	0.657398
chr9_122782146	Zm00001eb391720	0.033512	0.502718	0.87507	0.981688	0.7135	0.960718	0.9342	0.984571	0.073162	0.740673	0.84073	0.954063	0.16283	0.776262	0.98537	0.998286	0.71038	0.922178
chr9_122782153	Zm00001eb391720	0.28915	0.812383	0.16131	0.701156	0.26877	0.828003	0.37388	0.761429	0.17001	0.824739	0.2191	0.609786	0.39171	0.891628	0.54458	0.917063	0.28226	0.703351
chr9_122782164	Zm00001eb391720	0.38476	0.858629	0.22163	0.75255	0.45016	0.896771	0.40806	0.782398	0.92122	0.993432	0.74331	0.920552	0.76444	0.973115	0.26608	0.814473	0.36889	0.765446
chr9_122782171	Zm00001eb391720	0.082591	0.618409	0.9365	0.991357	0.9837	0.998317	0.88512	0.9721	0.092735	0.765954	0.9879	0.996889	0.18029	0.789456	0.9769	0.997217	0.78357	0.945132
chr9_122782172	Zm00001eb391720	0.082591	0.618409	0.9365	0.991357	0.9837	0.998317	0.88512	0.9721	0.092735	0.765954	0.9879	0.996889	0.18029	0.789456	0.9769	0.997217	0.78357	0.945132
chr9_122782186	Zm00001eb391720	0.34605	0.841556	0.02171	0.426405	0.99928	0.999944	0.3288	0.731581	0.68046	0.966505	0.43858	0.779745	0.44696	0.908852	0.32216	0.841401	0.68679	0.914192
chr9_122782188	Zm00001eb391720	0.28915	0.812383	0.16131	0.701156	0.26877	0.828003	0.37388	0.761429	0.17001	0.824739	0.2191	0.609786	0.39171	0.891628	0.54458	0.917063	0.28226	0.703351
chr9_122782194	NA	NA	NA	NA	NA	0.65807	0.950067	0.80863	0.950648	0.041279	0.682882	0.78583	0.935665	0.091681	0.70668	0.77242	0.967277	0.88995	0.974553
chr9_122782227	Zm00001eb391720	0.22462	0.771214	0.15622	0.696362	0.29429	0.839975	0.45325	0.80783	0.067091	0.731722	0.48931	0.807992	0.16957	0.781695	0.89793	0.986988	0.50849	0.842115
chr9_122782240	Zm00001eb391720	0.34437	0.84076	0.44246	0.870291	0.86106	0.983857	0.71959	0.922369	0.93554	0.994662	0.66464	0.889952	0.97083	0.997304	0.28915	0.825815	0.68374	0.913122
chr9_122782251	Zm00001eb391720	0.59676	0.926953	0.25264	0.77462	0.81371	0.977243	0.29169	0.704438	0.62848	0.959001	0.81877	0.946841	0.77724	0.974877	0.11456	0.69493	0.61134	0.886399
chr9_122782271	Zm00001eb391720	0.045163	0.539181	0.16783	0.70756	0.37652	0.872074	0.52151	0.842488	0.035145	0.668651	0.36573	0.733467	0.1221	0.7419	0.88947	0.985991	0.29806	0.715814
chr9_122782312	Zm00001eb391720	0.34465	0.840893	0.12115	0.658053	0.38797	0.876226	0.3368	0.737187	0.83417	0.985196	0.94192	0.984479	0.90627	0.990621	0.19312	0.768747	0.24126	0.668283
chr9_122782348	Zm00001eb391720	0.44048	0.880302	0.35702	0.833891	0.074234	0.639141	0.23892	0.660082	0.58911	0.952788	0.24063	0.631383	0.65957	0.956718	0.99847	0.999808	0.20105	0.628645
chr9_122782378	Zm00001eb391720	0.68345	0.947395	0.22628	0.756022	0.38919	0.876613	0.53173	0.847304	0.13161	0.798721	0.15768	0.538077	0.27035	0.842415	0.95532	0.994427	0.31375	0.727508
chr9_122782425	Zm00001eb391720	0.24437	0.784886	0.2558	0.776701	0.46045	0.899878	0.46487	0.814009	0.97875	0.99834	0.91018	0.975591	0.89672	0.98955	0.16935	0.750021	0.51268	0.844038
chr9_122782484	Zm00001eb391720	0.41299	0.869976	0.21458	0.747201	0.44189	0.894182	0.42188	0.790416	0.94283	0.995293	0.87712	0.965639	0.90578	0.990574	0.21859	0.786288	0.38445	0.775171
chr9_122782627	Zm00001eb391720	0.29363	0.814919	0.33166	0.820975	0.42093	0.887369	0.39179	0.772563	0.04253	0.685744	0.98575	0.996327	0.096594	0.712713	0.86116	0.981778	0.35804	0.758483
chr9_122782633	Zm00001eb391720	0.98664	0.998296	0.064589	0.56648	0.55529	0.926347	0.073278	0.441091	0.54763	0.945355	0.63201	0.876365	0.87954	0.987598	0.23283	0.795255	0.61348	0.887216
chr9_122782639	Zm00001eb391720	0.19959	0.752357	0.29677	0.801788	0.13173	0.724845	0.23137	0.653182	0.05577	0.712205	0.029138	0.269233	0.11526	0.734552	0.77112	0.967037	0.022401	0.29335
chr9_122782649	Zm00001eb391720	0.064728	0.584852	0.81875	0.971832	0.458	0.899156	0.093248	0.481089	0.052701	0.706204	0.99211	0.99798	0.091976	0.707073	0.94148	0.992688	0.5843	0.875543
chr9_122782669	Zm00001eb391720	0.23366	0.777561	0.043108	0.511623	0.8199	0.97818	0.21912	0.641683	0.29843	0.883079	0.85272	0.957941	0.232	0.822242	0.068595	0.627188	0.24739	0.673851
chr9_122782675	Zm00001eb391720	0.99204	0.998957	0.55024	0.907296	0.23359	0.808939	0.80046	0.948229	0.0043408	0.527751	0.32077	0.700774	0.014661	0.520697	0.84952	0.980083	0.80241	0.950643
chr9_122782697	Zm00001eb391720	0.2182	0.766649	0.69067	0.945263	0.93671	0.993157	0.50862	0.836241	0.0036874	0.519863	0.6021	0.863139	0.0093955	0.488187	0.60234	0.931418	0.96324	0.99191
chr9_122782712	Zm00001eb391720	0.10966	0.658906	0.051092	0.53461	0.89575	0.988225	0.74587	0.931125	0.39465	0.911734	0.4346	0.777399	0.21243	0.810862	0.19707	0.77161	0.79694	0.949026
chr9_122782717	Zm00001eb391720	0.36081	0.848314	0.1793	0.717918	0.86237	0.983857	0.54807	0.854966	0.36667	0.904378	0.74117	0.91979	0.9511	0.995361	0.18433	0.762174	0.66756	0.907499
chr9_122782739	Zm00001eb391720	0.48955	0.896787	0.064792	0.56695	0.83281	0.98015	0.1394	0.552308	0.50098	0.936067	0.9673	0.991431	0.73753	0.969145	0.11187	0.691565	0.57184	0.870326
chr9_122782743	Zm00001eb391720	0.48955	0.896787	0.064792	0.56695	0.83281	0.98015	0.1394	0.552308	0.50098	0.936067	0.9673	0.991431	0.73753	0.969145	0.11187	0.691565	0.57184	0.870326
chr9_122782763	Zm00001eb391720	0.66979	0.944368	0.071674	0.581056	0.94318	0.993891	0.097308	0.488415	0.67004	0.965024	0.90465	0.97394	0.56948	0.939347	0.1048	0.682645	0.45334	0.814428
chr9_122782772	Zm00001eb391720	0.72355	0.955959	0.080942	0.598474	0.79976	0.975113	0.10138	0.495558	0.72695	0.972726	0.99716	0.999288	0.5204	0.928413	0.12687	0.709038	0.54671	0.859574
chr9_122782781	Zm00001eb391720	0.91434	0.988801	0.010275	0.343386	0.39822	0.879761	0.19983	0.622588	0.20842	0.845865	0.91746	0.977664	0.35166	0.877371	0.22656	0.791389	0.71763	0.924535
chr9_122782782	Zm00001eb391720	0.25962	0.794643	0.031528	0.471719	0.87043	0.984923	0.37104	0.759607	0.42605	0.919841	0.62897	0.875027	0.23612	0.824501	0.17642	0.755862	0.71612	0.924024
chr9_122782888	Zm00001eb391720	0.53722	0.91127	0.096656	0.624518	0.58973	0.934907	0.035502	0.338221	0.88708	0.99038	0.48085	0.803417	0.33925	0.872641	0.059152	0.608747	0.12433	0.534161
chr9_122782936	Zm00001eb391720	0.46333	0.88827	0.062841	0.562634	0.47407	0.904068	0.053508	0.392707	0.84877	0.986726	0.64112	0.880199	0.60514	0.946675	0.05871	0.607745	0.19959	0.62712
chr9_122782977	Zm00001eb391720	0.78688	0.968091	0.11911	0.655549	0.74615	0.966409	0.0061409	0.174836	0.55606	0.946979	0.34665	0.719978	0.98904	0.999035	0.0080522	0.408004	0.10331	0.501364
chr9_122782983	Zm00001eb391720	0.40869	0.86825	0.084742	0.605236	0.76168	0.968993	0.044197	0.365734	0.88974	0.990639	0.68127	0.896745	0.54901	0.934901	0.035748	0.551626	0.27231	0.695316
chr9_122783102	Zm00001eb391720	0.49568	0.898707	0.25126	0.773677	0.32832	0.853941	0.48956	0.826796	0.026146	0.640613	0.62866	0.874892	0.10126	0.718423	0.89994	0.987254	0.7512	0.93519
chr9_122783126	Zm00001eb391720	0.49568	0.898707	0.25126	0.773677	0.32832	0.853941	0.48956	0.826796	0.026146	0.640613	0.62866	0.874892	0.10126	0.718423	0.89994	0.987254	0.7512	0.93519
chr9_122783130	Zm00001eb391720	0.49568	0.898707	0.25126	0.773677	0.32832	0.853941	0.48956	0.826796	0.026146	0.640613	0.62866	0.874892	0.10126	0.718423	0.89994	0.987254	0.7512	0.93519
chr9_122783169	Zm00001eb391720	0.53755	0.911371	0.13494	0.673793	0.60205	0.937782	0.081149	0.457978	0.93984	0.995013	0.90773	0.974869	0.60045	0.945714	0.10246	0.67963	0.44919	0.812285
chr9_122783242	Zm00001eb391720	0.74778	0.960838	0.12272	0.660021	0.69371	0.957264	0.065927	0.424315	0.49755	0.935413	0.50937	0.818601	0.26432	0.839397	0.062752	0.616091	0.28871	0.708483
chr9_122783275	Zm00001eb391720	0.65458	0.940899	0.19396	0.730713	0.55961	0.927493	0.15973	0.577913	0.21464	0.849061	0.74591	0.921531	0.21103	0.810035	0.10644	0.684695	0.18013	0.605786
chr9_122783308	Zm00001eb391720	0.54334	0.913011	0.12941	0.667902	0.9672	0.99666	0.048381	0.378517	0.6621	0.963889	0.63562	0.877905	0.32618	0.867625	0.059567	0.609616	0.22495	0.652914
chr9_122783312	Zm00001eb391720	0.39328	0.862062	0.078272	0.59374	0.74241	0.965762	0.048499	0.378851	0.71252	0.970917	0.63766	0.878748	0.33426	0.870727	0.049273	0.586904	0.23125	0.658913
chr9_122783381	Zm00001eb391720	0.55477	0.916204	0.28981	0.797771	0.69657	0.957829	0.099255	0.491874	0.44962	0.925293	0.8579	0.9596	0.36896	0.883947	0.023011	0.50882	0.17708	0.602253
chr9_122783410	Zm00001eb391720	0.4365	0.878843	0.2937	0.79994	0.39341	0.878091	0.40817	0.782466	0.027128	0.644101	0.62832	0.87474	0.091133	0.706015	0.83701	0.978144	0.63105	0.893894
chr9_122783463	Zm00001eb391720	0.37253	0.853396	0.060394	0.557246	0.45659	0.898729	0.06108	0.412655	0.85726	0.987532	0.71181	0.908795	0.39432	0.892485	0.079584	0.646015	0.23633	0.663738
chr9_122783489	Zm00001eb391720	0.37253	0.853396	0.060394	0.557246	0.45659	0.898729	0.06108	0.412655	0.85726	0.987532	0.71181	0.908795	0.39432	0.892485	0.079584	0.646015	0.23633	0.663738
chr9_122783553	Zm00001eb391720	0.2919	0.813952	0.12479	0.662449	0.25139	0.819141	0.25182	0.671486	0.819	0.983597	0.94102	0.984239	0.53523	0.931794	0.21295	0.78242	0.39909	0.78401
chr9_122783671	Zm00001eb391720	0.4365	0.878843	0.2937	0.79994	0.39341	0.878091	0.40817	0.782466	0.027128	0.644101	0.62832	0.87474	0.091133	0.706015	0.83701	0.978144	0.63105	0.893894
chr9_122783693	Zm00001eb391720	0.73201	0.957709	0.030655	0.468378	0.95964	0.995788	0.015258	0.246937	0.34868	0.899282	0.38465	0.746265	0.27803	0.846282	0.032078	0.539436	0.085366	0.470835
chr9_122783847	Zm00001eb391720	0.51436	0.904404	0.80174	0.968645	0.64892	0.9481	0.12087	0.526507	0.060724	0.721458	0.36387	0.732189	0.2781	0.846321	0.81662	0.97481	0.51165	0.843545
chr9_122784110	Zm00001eb391720	0.46172	0.887744	0.32264	0.816202	0.51462	0.915717	0.3209	0.725966	0.058647	0.717787	0.42347	0.770831	0.067985	0.672773	0.85439	0.980753	0.90771	0.978961
chr9_122784151	Zm00001eb391720	0.27465	0.803935	0.21419	0.746925	0.40641	0.882507	0.34539	0.742993	0.087086	0.75913	0.31671	0.697537	0.10717	0.72562	0.70995	0.955218	0.7163	0.924089
chr9_122784157	Zm00001eb391720	0.25742	0.793251	0.25008	0.772878	0.22198	0.801719	0.41443	0.786128	0.032325	0.660733	0.55692	0.842284	0.041604	0.618393	0.90146	0.987473	0.7163	0.924089
chr9_122784430	Zm00001eb391720	0.16889	0.725245	0.041918	0.507983	0.89679	0.988375	0.92088	0.98131	0.1445	0.808266	0.64382	0.881357	0.13868	0.755707	0.25108	0.806124	0.78805	0.946449
chr9_122784503	Zm00001eb391720	0.43034	0.876587	0.031148	0.470362	0.76151	0.968964	0.75094	0.932776	0.15317	0.814171	0.72687	0.91455	0.20955	0.80918	0.22536	0.79065	0.88313	0.972765
chr9_122784507	Zm00001eb391720	0.072341	0.599951	0.20252	0.737682	0.48089	0.906044	0.25482	0.674052	0.6315	0.959449	0.63161	0.876189	0.99183	0.999286	0.50253	0.905607	0.95086	0.989139
chr9_122784511	Zm00001eb391720	0.1315	0.686222	0.43758	0.868445	0.21088	0.794219	0.64369	0.894932	0.12864	0.796236	0.32862	0.706788	0.24853	0.831077	0.44476	0.88791	0.32749	0.737438
chr9_122784531	Zm00001eb391720	0.19289	0.746647	0.0092425	0.333126	0.62327	0.942575	0.7331	0.926917	0.19569	0.839179	0.55979	0.843566	0.25467	0.834369	0.28393	0.82334	0.91332	0.980319
chr9_122784877	Zm00001eb391720	0.51238	0.903782	0.67843	0.942354	0.33963	0.858371	0.51988	0.841682	0.67643	0.965923	0.57831	0.852301	0.51206	0.926407	0.40319	0.873656	0.92656	0.983551
chr9_122784941	Zm00001eb391720	0.78945	0.968541	0.28111	0.792582	0.63807	0.945778	0.60172	0.878055	0.47592	0.931119	0.94529	0.985421	0.26787	0.8412	0.37531	0.863215	0.94258	0.987221
chr9_122785020	Zm00001eb391720	0.47764	0.892901	0.66538	0.939239	0.36635	0.868453	0.58821	0.872593	0.67643	0.965923	0.5149	0.82148	0.44536	0.90843	0.42395	0.880943	0.95732	0.990549
chr9_122785039	Zm00001eb391720	0.085634	0.623289	0.12379	0.66137	0.60486	0.938485	0.26812	0.68538	0.26156	0.869531	0.92172	0.978888	0.51021	0.925919	0.67885	0.948887	0.92058	0.982091
chr9_122785049	Zm00001eb391720	0.75554	0.962292	0.28671	0.79594	0.27208	0.82974	0.43631	0.798529	0.12752	0.795418	0.85862	0.95982	0.04641	0.630477	0.87685	0.984144	0.63468	0.895282
chr9_122785083	Zm00001eb391720	0.085634	0.623289	0.12379	0.66137	0.60486	0.938485	0.26812	0.68538	0.26156	0.869531	0.92172	0.978888	0.51021	0.925919	0.67885	0.948887	0.92058	0.982091
chr9_122785102	Zm00001eb391720	0.26541	0.79838	0.084867	0.605468	0.6601	0.950491	0.23255	0.654288	0.16929	0.824244	0.14732	0.524077	0.15342	0.768675	0.89898	0.987123	0.45001	0.812686
chr9_122785104	Zm00001eb391720	0.57283	0.921172	0.1022	0.632878	0.64467	0.947202	0.2334	0.655052	0.56027	0.947763	0.32601	0.704837	0.52471	0.929395	0.6444	0.94124	0.33474	0.74263
chr9_122785350	Zm00001eb391720	0.91699	0.989201	0.31408	0.811529	0.50147	0.912067	0.58216	0.870032	0.019946	0.617328	0.72418	0.913563	0.023503	0.560565	0.90751	0.988295	0.66891	0.907994
chr9_122785497	Zm00001eb391720	0.2467	0.786448	0.09786	0.626379	0.34145	0.858941	0.96688	0.992388	0.72435	0.972407	0.84017	0.953879	0.40233	0.895219	0.78116	0.968908	0.94816	0.988531
chr9_122785662	Zm00001eb391720	0.014134	0.402893	8.1459e-05	0.0721363	0.34342	0.85974	0.087587	0.470606	0.48993	0.933864	0.031846	0.279486	0.19892	0.802205	0.47205	0.896417	0.093476	0.485568
chr9_122785780	Zm00001eb391720	0.53177	0.909704	0.44251	0.870311	0.67808	0.954172	0.031813	0.324883	0.96366	0.997051	0.90615	0.974379	0.90076	0.990006	0.079482	0.645839	0.10445	0.503255
chr9_122785781	Zm00001eb391720	0.53177	0.909704	0.44251	0.870311	0.67808	0.954172	0.031813	0.324883	0.96366	0.997051	0.90615	0.974379	0.90076	0.990006	0.079482	0.645839	0.10445	0.503255
chr9_122785811	Zm00001eb391720	0.012453	0.389459	0.0001516	0.0905643	0.29113	0.838622	0.03357	0.331338	0.49815	0.935528	0.017197	0.214573	0.17324	0.784502	0.31591	0.838515	0.058934	0.414863
chr9_122785871	Zm00001eb391720	0.032999	0.500869	0.24773	0.77121	0.85761	0.983612	0.92299	0.981798	0.03722	0.673979	0.3197	0.699918	0.023385	0.560005	0.31761	0.839361	0.48478	0.830593
chr9_122785950	Zm00001eb391720	0.12805	0.682047	0.001508	0.188192	0.41956	0.886874	0.16852	0.58835	0.3053	0.885558	0.14703	0.523665	0.07671	0.686353	0.70549	0.954387	0.404	0.786975
chr9_122785989	Zm00001eb391720	0.083486	0.619789	0.0009048	0.159714	0.30601	0.844528	0.154	0.570833	0.33064	0.893573	0.12	0.48342	0.087255	0.701363	0.68663	0.950524	0.35712	0.757864
chr9_122786065	Zm00001eb391720	0.022499	0.455291	0.00061981	0.143408	0.29948	0.841825	0.1311	0.541194	0.35417	0.900875	0.11324	0.472242	0.10391	0.721755	0.79472	0.971214	0.23414	0.661677
chr9_122786070	Zm00001eb391720	0.022499	0.455291	0.00061981	0.143408	0.29948	0.841825	0.1311	0.541194	0.35417	0.900875	0.11324	0.472242	0.10391	0.721755	0.79472	0.971214	0.23414	0.661677
chr9_122786100	Zm00001eb391720	0.28684	0.811072	0.31707	0.813172	0.13136	0.724412	0.96261	0.991427	0.75789	0.976551	0.60475	0.864333	0.61188	0.94802	0.56236	0.921764	0.79104	0.947348
chr9_122786142	Zm00001eb391720	0.064319	0.583988	0.39904	0.852999	0.1648	0.758526	0.91831	0.980653	0.74456	0.974987	0.57125	0.848953	0.63727	0.952729	0.51873	0.910058	0.60026	0.881972
chr9_122786213	Zm00001eb391720	0.025337	0.468882	0.00093044	0.16117	0.48557	0.907439	0.11315	0.514762	0.25051	0.86505	0.10666	0.460914	0.09331	0.708809	0.59855	0.930548	0.25232	0.678206
chr9_122786569	Zm00001eb391720	0.26564	0.798518	0.90793	0.98695	0.55666	0.926734	0.49315	0.828601	0.5233	0.940507	0.55635	0.842002	0.3539	0.878226	0.22102	0.787882	0.049479	0.390368
chr9_122787079	Zm00001eb391720	0.33329	0.835342	0.44029	0.869482	0.61658	0.941039	0.70127	0.916071	0.29586	0.882191	0.81903	0.946935	0.35029	0.876836	0.76487	0.965937	0.62475	0.891422
chr9_122787161	Zm00001eb391720	0.20084	0.753295	0.60649	0.923759	0.97252	0.997268	0.85442	0.96374	0.95687	0.996475	0.60042	0.862371	0.79998	0.977861	0.32241	0.841507	0.73948	0.931486
chr9_122787173	Zm00001eb391720	0.77561	0.966047	0.74923	0.958177	0.51139	0.914777	0.5467	0.854329	0.61603	0.957119	0.69325	0.90157	0.60911	0.947468	0.26156	0.81196	0.9606	0.991275
chr9_122787554	Zm00001eb391720	0.0026986	0.250914	0.26808	0.784624	0.77541	0.971308	0.42826	0.794023	0.92103	0.993411	0.080188	0.410309	0.888	0.988552	0.52527	0.911834	0.2393	0.666463
chr9_122787583	Zm00001eb391720	0.010232	0.369368	0.51997	0.897553	0.35839	0.865534	0.044846	0.367742	0.31394	0.888172	0.0013199	0.064007	0.31585	0.863402	0.25005	0.80553	0.029508	0.324548
chr9_122787628	Zm00001eb391720	0.24904	0.787972	0.9855	0.998019	0.86807	0.984613	0.41348	0.785586	0.71061	0.970693	0.36394	0.732239	0.87732	0.987363	0.96773	0.996052	0.51112	0.843355
chr9_122787690	Zm00001eb391720	0.38525	0.858835	0.92995	0.990363	0.48885	0.908384	0.79683	0.947119	0.38542	0.909329	0.63259	0.876608	0.48095	0.918409	0.96322	0.995425	0.914	0.980485
chr9_122787749	Zm00001eb391720	0.96148	0.995224	0.5929	0.920032	0.81925	0.978098	0.54836	0.855094	0.40441	0.914359	0.83098	0.950889	0.61446	0.948523	0.61249	0.933905	0.49143	0.833929
chr9_122787775	Zm00001eb391720	0.40736	0.867699	0.91566	0.988203	0.97378	0.997409	0.8811	0.970988	0.72654	0.972679	0.68908	0.899855	0.97182	0.997398	0.81079	0.973857	0.92839	0.983988
chr9_122787850	Zm00001eb391720	0.72355	0.955959	0.91508	0.988108	0.020862	0.473612	0.083095	0.461895	0.019164	0.613696	0.92877	0.980936	0.11994	0.73956	0.57588	0.925011	0.34167	0.74741
chr9_122788060	Zm00001eb391720	0.75641	0.962437	0.81651	0.971392	0.37737	0.872421	0.78935	0.944842	0.63152	0.959451	0.71608	0.91044	0.35552	0.878864	0.98715	0.998483	0.62706	0.892347
chr9_122788076	Zm00001eb391720	0.019317	0.437552	0.0065995	0.300408	0.21926	0.799965	0.00035825	0.055854	0.56667	0.94887	0.0059611	0.133927	0.4217	0.901457	0.095135	0.669683	0.0047905	0.163719
chr9_122788081	Zm00001eb391720	0.00047687	0.170534	0.0074228	0.311467	0.10719	0.694232	0.0041105	0.148983	0.70029	0.969384	0.057212	0.357066	0.37976	0.88777	0.26312	0.812846	0.023986	0.300692
chr9_122788097	Zm00001eb391720	0.00029433	0.154415	0.0044403	0.264475	0.070694	0.631705	0.0029508	0.130332	0.91105	0.992488	0.029525	0.270584	0.517	0.927627	0.45897	0.892435	0.012924	0.238426
chr9_122788121	Zm00001eb391720	0.00024393	0.147108	0.0040946	0.257397	0.062101	0.612489	0.002096	0.113308	0.91285	0.992689	0.031949	0.27986	0.50014	0.92338	0.47611	0.897609	0.011561	0.228739
chr9_122788134	Zm00001eb391720	0.14654	0.703157	0.70011	0.947459	0.18721	0.776761	0.11293	0.514407	0.4902	0.933915	0.38855	0.748717	0.51136	0.926224	0.78341	0.96932	0.016336	0.260934
chr9_122788135	Zm00001eb391720	0.14654	0.703157	0.70011	0.947459	0.18721	0.776761	0.11293	0.514407	0.4902	0.933915	0.38855	0.748717	0.51136	0.926224	0.78341	0.96932	0.016336	0.260934
chr9_122788145	Zm00001eb391720	0.0308	0.492226	0.56974	0.913245	0.52968	0.919596	0.75918	0.935449	0.63006	0.959239	0.55625	0.841966	0.94017	0.99424	0.53286	0.913925	0.78079	0.944283
chr9_122788148	Zm00001eb391720	0.0005815	0.176327	0.010144	0.342117	0.067598	0.625115	0.0024499	0.120719	0.83218	0.984971	0.030812	0.275611	0.55889	0.937005	0.54984	0.918378	0.0095175	0.212266
chr9_122788197	Zm00001eb391720	0.11545	0.666545	0.01207	0.360143	0.10632	0.693012	0.0014889	0.0985297	0.9698	0.997576	0.0059508	0.133815	0.97775	0.997987	0.065852	0.621852	0.0049438	0.16578
chr9_122788217	Zm00001eb391720	0.020831	0.446123	0.58036	0.916426	0.55385	0.925969	0.73163	0.926455	0.77102	0.978088	0.48061	0.803275	0.76547	0.973268	0.638	0.939779	0.66188	0.905435
chr9_123915370	Zm00001eb392050	0.32189	0.829935	0.36573	0.838035	0.58927	0.934806	0.33593	0.736633	0.51718	0.939303	0.79523	0.938937	0.22842	0.82031	0.91743	0.989583	0.62713	0.892376
chr9_123915432	Zm00001eb392050	0.90176	0.986993	0.092876	0.618645	0.97485	0.997513	0.17713	0.598217	0.093204	0.766206	0.14069	0.514664	0.48648	0.919835	0.34412	0.850644	0.2792	0.700896
chr9_123915487	Zm00001eb392050	0.94243	0.992797	0.24057	0.766468	0.89229	0.987786	0.036161	0.340548	0.26344	0.870254	0.0079491	0.15268	0.36094	0.880937	0.014644	0.465342	0.043659	0.373791
chr9_123915692	Zm00001eb392050	0.021766	0.451379	0.91354	0.987842	0.80849	0.976452	0.84766	0.961887	0.61507	0.956983	0.95635	0.98847	0.98305	0.998451	0.6807	0.949272	0.74722	0.933929
chr9_123915694	Zm00001eb392050	0.012382	0.388791	0.86459	0.979939	0.97772	0.997791	0.83022	0.956937	0.43883	0.922711	0.92977	0.98123	0.96549	0.996751	0.75068	0.963379	0.99898	0.999782
chr9_123915897	Zm00001eb392050	0.16794	0.7244	0.56251	0.911079	0.98443	0.998374	0.0019142	0.109217	0.058726	0.717915	0.015569	0.205457	0.13469	0.75227	0.062251	0.615107	0.050634	0.393514
chr9_123916113	Zm00001eb392050	0.021498	0.449934	0.44955	0.873053	0.48135	0.906179	0.6815	0.909091	0.97597	0.998083	0.86354	0.961388	0.81509	0.979756	0.88317	0.985104	0.67417	0.909824
chr9_123916139	Zm00001eb392050	0.58726	0.92493	0.4432	0.870571	0.7703	0.970445	0.0039989	0.147328	0.27658	0.875367	0.10117	0.45127	0.27064	0.842534	0.39386	0.870314	0.075845	0.452261
chr9_123916238	Zm00001eb392050	0.61861	0.932306	0.10074	0.630731	0.57892	0.932322	0.18431	0.606157	0.63474	0.959995	0.9584	0.989038	0.61093	0.947846	0.2019	0.775059	0.84364	0.962198
chr9_123916280	Zm00001eb392050	0.1433	0.699548	0.064587	0.566476	0.9762	0.997642	0.0015453	0.100037	0.15097	0.812767	0.11827	0.480617	0.15505	0.769931	0.16977	0.750372	0.0936	0.485793
chr9_123916310	Zm00001eb392050	0.10049	0.646144	0.052832	0.539066	0.79659	0.974741	0.012847	0.231927	0.56998	0.949468	0.23975	0.630523	0.42071	0.90114	0.1705	0.751009	0.32228	0.733725
chr9_123916404	Zm00001eb392050	0.12312	0.676242	0.069155	0.576124	0.77204	0.970742	0.00086119	0.0790203	0.088661	0.761064	0.053544	0.347457	0.15381	0.768976	0.13831	0.721123	0.040787	0.364784
chr9_123916435	Zm00001eb392050	0.12312	0.676242	0.069155	0.576124	0.77204	0.970742	0.00086119	0.0790203	0.088661	0.761064	0.053544	0.347457	0.15381	0.768976	0.13831	0.721123	0.040787	0.364784
chr9_123916436	Zm00001eb392050	0.096614	0.640287	0.030425	0.467446	0.90575	0.989491	0.00051409	0.0643426	0.10264	0.775797	0.051057	0.340682	0.13298	0.750815	0.086641	0.657433	0.043697	0.373909
chr9_123916454	Zm00001eb392050	0.13367	0.688747	0.061971	0.560628	0.65194	0.948741	0.0013003	0.0932708	0.04167	0.68379	0.029347	0.270033	0.065084	0.66803	0.23897	0.799032	0.021769	0.290289
chr9_123916491	Zm00001eb392050	0.14513	0.70158	0.062287	0.561332	0.52689	0.918891	0.00074605	0.0747075	0.067246	0.731946	0.029164	0.269327	0.093486	0.708937	0.14722	0.729961	0.02245	0.293576
chr9_123916543	Zm00001eb392050	0.077261	0.609047	0.065325	0.56811	0.57759	0.931979	0.00045977	0.0616763	0.041097	0.682381	0.024444	0.24994	0.059631	0.658	0.12233	0.703996	0.019573	0.279047
chr9_123916550	Zm00001eb392050	0.077261	0.609047	0.065325	0.56811	0.57759	0.931979	0.00045977	0.0616763	0.041097	0.682381	0.024444	0.24994	0.059631	0.658	0.12233	0.703996	0.019573	0.279047
chr9_123916623	Zm00001eb392050	0.49518	0.898547	0.2785	0.79094	0.26143	0.824397	5.2242e-05	0.0253712	0.60357	0.955145	0.00014212	0.0193499	0.77143	0.974112	0.095487	0.670102	0.000113	0.0347072
chr9_123916642	Zm00001eb392050	0.7259	0.956454	0.34544	0.828149	0.065653	0.620766	0.82281	0.954815	0.19206	0.837103	0.753	0.924139	0.16216	0.7758	0.97527	0.997011	0.59529	0.879977
chr9_123916655	Zm00001eb392050	0.87443	0.982817	0.87022	0.980883	0.37526	0.871611	0.059831	0.409427	0.50972	0.937859	0.015047	0.202416	0.40171	0.894992	0.53117	0.913457	0.017213	0.266057
chr9_123916723	Zm00001eb392050	0.2432	0.784115	0.21765	0.749648	0.39615	0.879028	0.0003242	0.0537985	0.46971	0.92976	0.00052382	0.0395868	0.70811	0.964645	0.21711	0.785258	0.00083426	0.0827801
chr9_123916738	Zm00001eb392050	0.35649	0.846333	0.84122	0.975885	0.66932	0.952414	0.00020211	0.0445703	0.60478	0.955304	0.00055174	0.0406522	0.68269	0.960652	0.23275	0.795219	0.0012346	0.0973642
chr9_123916877	Zm00001eb392050	0.30657	0.822026	0.029272	0.462622	0.025899	0.497967	0.02277	0.286859	0.82683	0.984409	0.035632	0.293082	0.97362	0.997574	0.19291	0.768569	0.027105	0.314545
chr9_123917162	Zm00001eb392050	0.72381	0.956006	0.99421	0.999245	0.41433	0.885151	0.043022	0.362028	0.51625	0.93913	0.0035785	0.105123	0.51543	0.927258	0.2611	0.811733	0.016065	0.259287
chr9_123917173	Zm00001eb392050	0.38985	0.86065	0.26182	0.780641	0.28116	0.83404	4.9005e-05	0.0246716	0.66216	0.963897	7.3776e-05	0.0135479	0.79005	0.976617	0.053359	0.596174	8.9666e-05	0.0313757
chr9_123917175	Zm00001eb392050	0.38985	0.86065	0.26182	0.780641	0.28116	0.83404	4.9005e-05	0.0246716	0.66216	0.963897	7.3776e-05	0.0135479	0.79005	0.976617	0.053359	0.596174	8.9666e-05	0.0313757
chr9_123917350	Zm00001eb392050	0.72381	0.956006	0.99421	0.999245	0.41433	0.885151	0.043022	0.362028	0.51625	0.93913	0.0035785	0.105123	0.51543	0.927258	0.2611	0.811733	0.016065	0.259287
chr9_123917447	Zm00001eb392050	0.41441	0.870521	0.28924	0.79746	0.11519	0.704982	7.067e-05	0.0289876	0.65171	0.962398	0.00014776	0.0197748	0.83066	0.981654	0.067209	0.624527	0.00022051	0.0464231
chr9_123917510	Zm00001eb392050	0.72381	0.956006	0.99421	0.999245	0.41433	0.885151	0.043022	0.362028	0.51625	0.93913	0.0035785	0.105123	0.51543	0.927258	0.2611	0.811733	0.016065	0.259287
chr9_123917546	Zm00001eb392050	0.14513	0.70158	0.062287	0.561332	0.52689	0.918891	0.00074605	0.0747075	0.067246	0.731946	0.029164	0.269327	0.093486	0.708937	0.14722	0.729961	0.02245	0.293576
chr9_123917730	Zm00001eb392050	0.80831	0.971926	0.92727	0.98994	0.50105	0.91194	0.025018	0.296906	0.46128	0.927948	0.0021928	0.0828056	0.51557	0.927297	0.21467	0.783594	0.0093822	0.211109
chr9_123917823	Zm00001eb392050	0.38985	0.86065	0.26182	0.780641	0.28116	0.83404	4.9005e-05	0.0246716	0.66216	0.963897	7.3776e-05	0.0135479	0.79005	0.976617	0.053359	0.596174	8.9666e-05	0.0313757
chr9_123918130	Zm00001eb392050	0.72381	0.956006	0.99421	0.999245	0.41433	0.885151	0.043022	0.362028	0.51625	0.93913	0.0035785	0.105123	0.51543	0.927258	0.2611	0.811733	0.016065	0.259287
chr9_123918136	Zm00001eb392050	0.38985	0.86065	0.26182	0.780641	0.28116	0.83404	4.9005e-05	0.0246716	0.66216	0.963897	7.3776e-05	0.0135479	0.79005	0.976617	0.053359	0.596174	8.9666e-05	0.0313757
chr9_123918218	Zm00001eb392050	0.41899	0.872204	0.2748	0.788717	0.30538	0.844288	7.1038e-05	0.0290411	0.69348	0.968409	0.00010574	0.0164204	0.83142	0.981726	0.06343	0.617264	0.00011584	0.0351048
chr9_123918228	Zm00001eb392050	0.41899	0.872204	0.2748	0.788717	0.30538	0.844288	7.1038e-05	0.0290411	0.69348	0.968409	0.00010574	0.0164204	0.83142	0.981726	0.06343	0.617264	0.00011584	0.0351048
chr9_123918345	Zm00001eb392050	0.16676	0.723331	0.059411	0.555032	0.87523	0.985568	0.00037281	0.0567391	0.13115	0.798378	0.063002	0.371724	0.22494	0.818376	0.21585	0.784435	0.028743	0.321335
chr9_123918484	Zm00001eb392050	0.82762	0.975144	0.85531	0.978327	0.13944	0.733344	0.079828	0.455267	0.78365	0.979668	0.013649	0.193968	0.64704	0.954496	0.47799	0.89814	0.038523	0.357387
chr9_123918535	Zm00001eb392050	0.6903	0.948951	0.90487	0.986493	0.4669	0.901903	0.052974	0.39125	0.8415	0.98601	0.001828	0.0755626	0.71666	0.965982	0.25962	0.810936	0.01415	0.246934
chr9_123918541	Zm00001eb392050	0.6672	0.94378	0.97358	0.99638	0.35016	0.862426	0.078826	0.453122	0.80834	0.982507	0.0046778	0.119616	0.73237	0.968399	0.15643	0.738767	0.027962	0.318061
chr9_123918543	Zm00001eb392050	0.20754	0.758571	0.070824	0.579459	0.97582	0.997598	0.00047956	0.0626491	0.18191	0.831365	0.087037	0.424297	0.27605	0.845277	0.24172	0.800563	0.040976	0.36538
chr9_123918675	Zm00001eb392050	0.98303	0.997817	0.95113	0.993493	0.32989	0.854522	0.015937	0.2511	0.4422	0.92353	0.0018578	0.07616	0.5524	0.935625	0.17999	0.758706	0.0081227	0.199734
chr9_123918694	Zm00001eb392050	0.98855	0.998526	0.91501	0.988092	0.44622	0.89556	0.030786	0.320925	0.55221	0.946216	0.0023059	0.0847155	0.6471	0.954509	0.31179	0.836701	0.0094091	0.211342
chr9_123918702	Zm00001eb392050	0.122	0.674854	0.068948	0.575706	0.47666	0.904769	0.00037666	0.0569407	0.095938	0.769025	0.029068	0.268953	0.1974	0.801172	0.086254	0.656837	0.021831	0.290602
chr9_123918798	Zm00001eb392050	0.12629	0.679966	0.054924	0.544289	0.64683	0.947659	0.0012664	0.0922836	0.13641	0.802371	0.056632	0.355589	0.1741	0.785164	0.20074	0.774239	0.040227	0.362981
chr9_123918828	Zm00001eb392050	0.12629	0.679966	0.054924	0.544289	0.48785	0.908106	0.0013235	0.0939564	0.081461	0.752157	0.038229	0.301935	0.11388	0.733117	0.19783	0.772153	0.031385	0.332015
chr9_123918991	Zm00001eb392050	0.39636	0.863323	0.25105	0.773535	0.15783	0.752049	3.7208e-05	0.0218064	0.78927	0.980352	0.00014309	0.019425	0.72838	0.967743	0.093925	0.668048	0.00012202	0.0358944
chr9_123918995	Zm00001eb392050	0.66229	0.942665	0.95479	0.994053	0.31864	0.84999	0.044465	0.366566	0.50783	0.937436	0.0057914	0.132166	0.78855	0.976421	0.41091	0.876394	0.018833	0.275164
chr9_123919033	Zm00001eb392050	0.49164	0.897438	0.26414	0.782148	0.20768	0.791978	7.9802e-05	0.0305666	0.80831	0.982503	0.00011031	0.0168178	0.72011	0.966497	0.069108	0.628207	0.00010278	0.033354
chr9_123919036	Zm00001eb392050	0.33698	0.837172	0.02143	0.42491	0.019388	0.465773	0.023306	0.289344	0.87404	0.989165	0.027179	0.261383	0.96295	0.996531	0.16415	0.745615	0.018992	0.276039
chr9_123919292	Zm00001eb392050	0.89608	0.986122	0.98731	0.998281	0.78042	0.972094	0.19893	0.621615	0.12825	0.795946	0.073776	0.396455	0.075279	0.684057	0.84998	0.980147	0.052625	0.398991
chr9_123919299	Zm00001eb392050	0.71246	0.953668	0.069275	0.576404	0.63562	0.94527	0.0029921	0.13103	0.11899	0.788695	0.094808	0.439349	0.14667	0.762806	0.113	0.692878	0.022424	0.293452
chr9_123919302	Zm00001eb392050	0.74021	0.959366	0.447	0.872018	0.52241	0.917727	2.0012e-05	0.0166856	0.64166	0.960917	3.051e-05	0.00872652	0.82875	0.981479	0.026681	0.523812	4.9997e-05	0.0247161
chr9_123919333	Zm00001eb392050	0.41181	0.869482	0.2309	0.759394	0.44079	0.89383	0.00024989	0.0485122	0.33096	0.893666	0.00013657	0.0189364	0.34488	0.874824	0.077997	0.643549	0.00011217	0.0345906
chr9_123919435	Zm00001eb392050	0.49699	0.899149	0.36	0.835322	0.51529	0.915887	5.0186e-05	0.0249101	0.53834	0.943462	0.0001506	0.0199819	0.64647	0.954395	0.046565	0.581096	0.00010184	0.0331957
chr9_123919491	Zm00001eb392050	0.56195	0.918251	0.075664	0.588779	0.063061	0.614766	0.024947	0.296568	0.95399	0.996241	0.051833	0.342817	0.83029	0.981654	0.1851	0.76281	0.026337	0.311204
chr9_123919501	Zm00001eb392050	0.6367	0.936815	0.4525	0.874112	0.51436	0.915638	7.1609e-05	0.0291607	0.6992	0.969245	0.00016747	0.0211906	0.85325	0.984463	0.064172	0.618687	0.00011682	0.0352172
chr9_123919554	Zm00001eb392050	0.49776	0.899387	0.066573	0.570738	0.090487	0.668592	0.026665	0.304164	0.84363	0.986229	0.038097	0.301484	0.94159	0.994399	0.16171	0.743559	0.027366	0.31563
chr9_123919781	Zm00001eb392050	0.31661	0.827214	0.18654	0.724314	0.2418	0.813791	4.1512e-05	0.022937	0.63296	0.959705	8.0352e-05	0.0142067	0.74307	0.969981	0.048996	0.586343	4.7542e-05	0.0242208
chr9_123919971	Zm00001eb392050	0.23441	0.778039	0.29804	0.80254	0.52638	0.918767	0.00014369	0.0389668	0.4923	0.934371	0.00033401	0.0310727	0.54577	0.934198	0.088679	0.660252	0.00031644	0.054571
chr9_123919984	Zm00001eb392050	0.29237	0.814212	0.25077	0.773337	0.36369	0.867548	4.8152e-05	0.02447	0.5741	0.950164	0.00018242	0.0222261	0.71368	0.965511	0.066596	0.623338	0.00012003	0.0356068
chr9_123920008	Zm00001eb392050	0.30173	0.819397	0.34877	0.829848	0.99469	0.999469	0.09344	0.481441	0.17221	0.826182	0.074854	0.398807	0.23665	0.824812	0.38536	0.867075	0.020419	0.283346
chr9_123920029	Zm00001eb392050	0.11959	0.67177	0.091436	0.616427	0.20676	0.79129	2.8556e-05	0.0194711	0.65783	0.963322	0.00013352	0.0186912	0.85158	0.984277	0.052605	0.594514	5.407e-05	0.0255101
chr9_123920033	Zm00001eb392050	0.11959	0.67177	0.091436	0.616427	0.20676	0.79129	2.8556e-05	0.0194711	0.65783	0.963322	0.00013352	0.0186912	0.85158	0.984277	0.052605	0.594514	5.407e-05	0.0255101
chr9_123920055	Zm00001eb392050	0.25573	0.792199	0.18201	0.720293	0.20978	0.793508	1.791e-05	0.016024	0.5349	0.942838	8.0819e-05	0.0142536	0.62029	0.949657	0.037519	0.556766	2.6804e-05	0.0193938
chr9_123920202	Zm00001eb392050	0.51261	0.903854	0.7389	0.955924	0.16249	0.756427	0.01443	0.241804	0.59606	0.953923	0.0020638	0.08032	0.59495	0.944578	0.1245	0.706501	0.0064841	0.1833
chr9_123920679	Zm00001eb392050	0.24206	0.783302	0.19038	0.727647	0.092912	0.672593	4.9932e-05	0.0248518	0.51927	0.939758	0.00016999	0.0213655	0.68154	0.960475	0.062061	0.614756	0.00013545	0.0374701
chr9_123920766	Zm00001eb392050	0.23483	0.778341	0.2065	0.74094	0.24886	0.817713	2.3169e-05	0.0178384	0.45686	0.9269	4.3613e-05	0.0103863	0.56368	0.938105	0.036198	0.553028	2.3907e-05	0.0185061
chr9_123920840	Zm00001eb392050	0.14513	0.70158	0.062287	0.561332	0.52689	0.918891	0.00074605	0.0747075	0.067246	0.731946	0.029164	0.269327	0.093486	0.708937	0.14722	0.729961	0.02245	0.293576
chr9_123920926	Zm00001eb392050	0.52651	0.908159	0.89311	0.984603	0.37594	0.871869	0.043853	0.364714	0.69854	0.969156	0.0032674	0.100512	0.7194	0.966414	0.2417	0.800554	0.0092756	0.210138
chr9_123921014	Zm00001eb392050	0.077261	0.609047	0.065325	0.56811	0.57759	0.931979	0.00045977	0.0616763	0.041097	0.682381	0.024444	0.24994	0.059631	0.658	0.12233	0.703996	0.019573	0.279047
chr9_123921074	Zm00001eb392050	0.29996	0.818431	0.25348	0.775208	0.4438	0.894782	6.0324e-05	0.0270449	0.52844	0.941572	0.00017419	0.0216645	0.66299	0.957314	0.063124	0.616785	0.00013068	0.0368925
chr9_123921156	Zm00001eb392050	0.14071	0.696722	0.11692	0.652672	0.43252	0.891149	0.00011806	0.0358973	0.25302	0.866099	0.00038325	0.0334934	0.35448	0.878445	0.087367	0.6583	0.00021754	0.0461393
chr9_123921188	Zm00001eb392050	0.42165	0.873254	0.29987	0.803601	0.54964	0.924866	0.23467	0.656198	0.77409	0.978489	0.21558	0.606132	0.13901	0.756016	0.49115	0.902213	0.45671	0.816247
chr9_123921308	Zm00001eb392050	0.16256	0.719298	0.16523	0.705024	0.29426	0.839961	5.6097e-05	0.0262109	0.52566	0.941002	0.00014816	0.0198035	0.59821	0.945243	0.029057	0.529104	5.8022e-05	0.02623
chr9_123921311	Zm00001eb392050	0.14513	0.70158	0.062287	0.561332	0.52689	0.918891	0.00074605	0.0747075	0.067246	0.731946	0.029164	0.269327	0.093486	0.708937	0.14722	0.729961	0.02245	0.293576
chr9_123921344	Zm00001eb392050	0.16517	0.72175	0.1648	0.704601	0.36256	0.867132	6.3526e-05	0.027655	0.47938	0.931815	0.00012901	0.0183395	0.54882	0.934868	0.026454	0.523074	5.7318e-05	0.0261093
chr9_123921599	Zm00001eb392050	0.48517	0.895315	0.90979	0.987273	0.39857	0.879888	0.037376	0.344851	0.47999	0.931928	0.008913	0.160616	0.45174	0.910326	0.23195	0.794731	0.013854	0.244923
chr9_123921644	Zm00001eb392050	0.27499	0.804165	0.15437	0.694434	0.29251	0.839179	6.4499e-06	0.0103209	0.55638	0.947026	2.1486e-05	0.00746043	0.62754	0.950994	0.01782	0.482969	1.1735e-05	0.0143925
chr9_123921805	Zm00001eb392050	0.53986	0.912007	0.82465	0.972916	0.31927	0.850223	0.021576	0.281223	0.60994	0.956174	0.0020587	0.0802143	0.61133	0.947913	0.14441	0.727259	0.007261	0.191422
chr9_123921865	Zm00001eb392050	0.12768	0.681579	0.070153	0.578075	0.55281	0.925717	0.00096915	0.0827963	0.09227	0.765415	0.045763	0.325522	0.11167	0.730723	0.19247	0.768236	0.031345	0.331875
chr9_123921892	Zm00001eb392050	0.23164	0.776092	0.20137	0.736772	0.32208	0.851398	5.7224e-05	0.0264259	0.42684	0.920025	5.2682e-05	0.0113785	0.51545	0.927264	0.040283	0.564661	6.3406e-05	0.0271958
chr9_123921914	Zm00001eb392050	0.22156	0.768936	0.19924	0.735059	0.20426	0.789482	4.0161e-05	0.0226066	0.5129	0.938512	6.4024e-05	0.01261	0.61012	0.94769	0.046363	0.580532	5.8458e-05	0.0262767
chr9_123921927	Zm00001eb392050	0.14513	0.70158	0.062287	0.561332	0.52689	0.918891	0.00074605	0.0747075	0.067246	0.731946	0.029164	0.269327	0.093486	0.708937	0.14722	0.729961	0.02245	0.293576
chr9_123921968	Zm00001eb392050	0.14513	0.70158	0.062287	0.561332	0.52689	0.918891	0.00074605	0.0747075	0.067246	0.731946	0.029164	0.269327	0.093486	0.708937	0.14722	0.729961	0.02245	0.293576
chr9_123922161	Zm00001eb392050	0.51207	0.903676	0.85844	0.978887	0.38492	0.875159	0.032107	0.325984	0.62148	0.957985	0.0032121	0.0996911	0.6322	0.951795	0.22321	0.789298	0.0096101	0.213046
chr9_123922257	Zm00001eb392050	0.61576	0.931555	0.99509	0.999357	0.41593	0.885678	0.01125	0.220848	0.41979	0.918364	0.0037345	0.107325	0.551	0.935308	0.21734	0.785447	0.010501	0.220356
chr9_123922261	Zm00001eb392050	0.052231	0.557648	0.077484	0.59223	0.80398	0.975779	0.00091198	0.0808718	0.022589	0.626725	0.026927	0.260425	0.070424	0.676366	0.21607	0.78457	0.01965	0.279469
chr9_123922635	Zm00001eb392050	0.66502	0.943302	0.77916	0.964282	0.58933	0.934823	0.0030877	0.13256	0.92668	0.993913	0.0074998	0.148685	0.50022	0.923403	0.2546	0.808183	0.0016325	0.108952
chr9_123922652	Zm00001eb392050	0.47742	0.892836	0.24296	0.768077	0.15135	0.74559	0.048654	0.379309	0.43816	0.922572	0.0034301	0.102937	0.84252	0.983161	0.32625	0.843174	0.03832	0.356741
chr9_123922686	Zm00001eb392050	0.74276	0.959873	0.69748	0.946868	0.82727	0.979297	0.00074086	0.0745315	0.996	0.999674	0.0086112	0.158114	0.60959	0.947573	0.039445	0.562333	0.0010675	0.0916916
chr9_123922692	Zm00001eb392050	0.073236	0.601604	0.079586	0.595999	0.579	0.932346	0.001238	0.0914361	0.056961	0.714403	0.039564	0.306258	0.082814	0.695386	0.10869	0.687575	0.038081	0.355956
chr9_123922772	Zm00001eb392050	0.69731	0.95045	0.84781	0.977012	0.73629	0.964675	0.0015422	0.0999666	0.93965	0.994996	0.0055186	0.129199	0.58876	0.943338	0.04766	0.583185	0.0026505	0.131151
chr9_123922856	Zm00001eb392050	0.74464	0.960194	0.85536	0.978336	0.42052	0.887221	0.0041993	0.150237	0.734	0.973657	0.028951	0.268567	0.80685	0.978689	0.073292	0.635675	0.0078596	0.197281
chr9_123922862	Zm00001eb392050	0.22487	0.771371	0.42843	0.864753	0.61122	0.939814	0.07277	0.439924	0.80243	0.981815	0.0057524	0.131751	0.91286	0.991346	0.79149	0.970676	0.066336	0.432075
chr9_123922881	Zm00001eb392050	0.73518	0.958329	0.95594	0.994241	0.38518	0.875247	0.0015129	0.0992004	0.80812	0.982482	0.017547	0.216503	0.96914	0.997145	0.054819	0.599314	0.0040947	0.154316
chr9_123922919	Zm00001eb392050	0.77365	0.965672	0.23573	0.762938	0.82729	0.9793	0.35773	0.751146	0.11606	0.788122	0.33839	0.714038	0.28236	0.84838	0.46063	0.892949	0.32284	0.734124
chr9_123922935	Zm00001eb392050	0.55956	0.917589	0.25888	0.778745	0.067247	0.624409	0.75201	0.933109	0.80323	0.981901	0.81626	0.946013	0.50073	0.923525	0.056792	0.603778	0.67781	0.911169
chr9_123922941	Zm00001eb392050	0.17236	0.728533	0.080893	0.598371	0.47678	0.904805	0.00095932	0.0824665	0.075834	0.74451	0.030293	0.273665	0.098747	0.715359	0.24734	0.803924	0.017896	0.26997
chr9_123922943	Zm00001eb392050	0.90317	0.987174	0.53319	0.901881	0.64516	0.947314	0.83849	0.9593	0.13278	0.799453	0.96157	0.989923	0.38067	0.888043	0.8154	0.974605	0.71405	0.923333
chr9_123922954	Zm00001eb392050	0.077261	0.609047	0.065325	0.56811	0.57759	0.931979	0.00045977	0.0616763	0.041097	0.682381	0.024444	0.24994	0.059631	0.658	0.12233	0.703996	0.019573	0.279047
chr9_123922955	Zm00001eb392050	0.13418	0.689335	0.80703	0.969664	0.63036	0.944211	0.031537	0.323799	0.78728	0.980113	0.11137	0.469049	0.93138	0.993416	0.13015	0.712616	0.071377	0.442968
chr9_123922957	Zm00001eb392050	0.87235	0.982475	0.3389	0.824794	0.97536	0.997559	0.61577	0.883892	0.11114	0.783849	0.85849	0.959785	0.17849	0.788277	0.67227	0.947498	0.90166	0.977559
chr9_123922960	Zm00001eb392050	0.87235	0.982475	0.3389	0.824794	0.97536	0.997559	0.61577	0.883892	0.11114	0.783849	0.85849	0.959785	0.17849	0.788277	0.67227	0.947498	0.90166	0.977559
chr9_123922970	Zm00001eb392050	0.31399	0.825944	0.63798	0.932223	0.53093	0.919929	0.052593	0.390191	0.90758	0.992199	0.1931	0.582043	0.96204	0.996443	0.038373	0.559215	0.076231	0.453071
chr9_123922973	Zm00001eb392050	0.23726	0.780036	0.095365	0.622442	0.79674	0.974762	0.0015308	0.099714	0.14636	0.809495	0.063909	0.373856	0.15766	0.77216	0.19477	0.769951	0.050834	0.394085
chr9_123923036	Zm00001eb392050	0.40961	0.86863	0.1178	0.653812	0.14294	0.737094	0.12511	0.532757	0.85494	0.987337	0.024342	0.249495	0.62133	0.949879	0.8965	0.986771	0.16679	0.590148
chr9_123923053	Zm00001eb392050	0.70073	0.951175	0.25349	0.775212	0.42487	0.888648	0.081687	0.459063	0.50174	0.936166	0.029445	0.270276	0.89255	0.989059	0.92612	0.990752	0.097294	0.491249
chr9_123923055	Zm00001eb392050	0.98379	0.997921	0.57588	0.9151	0.51693	0.916369	0.0037274	0.143154	0.67351	0.96551	0.040836	0.310288	0.34684	0.875569	0.066775	0.623694	0.0023908	0.126282
chr9_123923060	Zm00001eb392050	0.70073	0.951175	0.25349	0.775212	0.42487	0.888648	0.081687	0.459063	0.50174	0.936166	0.029445	0.270276	0.89255	0.989059	0.92612	0.990752	0.097294	0.491249
chr9_123923064	Zm00001eb392050	0.50482	0.901422	0.25795	0.77812	0.098681	0.681683	0.0038819	0.145512	0.42253	0.919039	0.0055638	0.129714	0.30201	0.857371	0.4719	0.896365	0.003642	0.14758
chr9_123923069	Zm00001eb392050	0.70073	0.951175	0.25349	0.775212	0.42487	0.888648	0.081687	0.459063	0.50174	0.936166	0.029445	0.270276	0.89255	0.989059	0.92612	0.990752	0.097294	0.491249
chr9_123923081	Zm00001eb392050	0.98469	0.998041	0.90123	0.985895	0.95283	0.994972	0.18213	0.603788	0.58309	0.95178	0.070412	0.389051	0.6137	0.948372	0.49333	0.902853	0.053718	0.401909
chr9_123923101	Zm00001eb392050	0.85304	0.979478	0.66979	0.940297	0.54629	0.923992	0.0031697	0.133946	0.60327	0.955086	0.040578	0.309433	0.29631	0.854759	0.060486	0.611526	0.0017539	0.112128
chr9_123923120	Zm00001eb392050	0.67941	0.946568	0.27736	0.790318	0.26989	0.828631	0.042302	0.359762	0.45574	0.926627	0.010386	0.172059	0.88989	0.988747	0.42028	0.879727	0.078877	0.458356
chr9_123923133	Zm00001eb392050	0.83422	0.976244	0.6606	0.938076	0.49588	0.910421	0.0038967	0.145763	0.61541	0.957039	0.037351	0.298993	0.31365	0.862478	0.065348	0.620955	0.0021213	0.120612
chr9_123923137	Zm00001eb392050	0.73414	0.958122	0.91284	0.987732	0.97039	0.997011	0.00042596	0.0598844	0.33457	0.894858	0.0006645	0.0448931	0.43048	0.904128	0.075351	0.639341	0.0003093	0.0540113
chr9_123923156	Zm00001eb392050	0.75815	0.962767	0.45152	0.87372	0.51776	0.916568	0.046402	0.372562	0.65509	0.9629	0.01869	0.222454	0.71088	0.965044	0.57169	0.923952	0.12763	0.538994
chr9_123923163	Zm00001eb392050	0.6357	0.936581	0.78201	0.964865	0.19636	0.7837	0.032145	0.326116	0.74801	0.975357	0.37	0.736437	0.73602	0.968924	0.060875	0.612372	0.059384	0.415947
chr9_123923180	Zm00001eb392050	0.92923	0.990965	0.63687	0.931939	0.3899	0.876864	0.41439	0.786106	0.50382	0.936604	0.32053	0.70059	0.29476	0.854107	0.38969	0.868771	0.45012	0.81273
chr9_123923184	Zm00001eb392050	0.81883	0.973671	0.4817	0.884816	0.95574	0.995312	0.57597	0.86737	0.34614	0.898572	0.64119	0.880229	0.17231	0.783749	0.73835	0.960985	0.6677	0.907545
chr9_123923200	Zm00001eb392050	0.93367	0.991617	0.72071	0.952009	0.37545	0.871687	0.33822	0.738183	0.41249	0.916466	0.25067	0.641027	0.23764	0.825296	0.41091	0.876394	0.39649	0.782457
chr9_123923224	Zm00001eb392050	0.58321	0.923879	0.41215	0.858548	0.3534	0.863703	0.37467	0.76192	0.46017	0.927693	0.60783	0.865709	0.75191	0.971259	0.19141	0.767449	NA	NA
chr9_123923229	Zm00001eb392050	0.7001	0.951026	0.7686	0.962183	0.58625	0.934086	0.041872	0.358489	0.86476	0.98829	0.39923	0.755725	0.92072	0.992245	0.076051	0.640526	0.063962	0.426707
chr9_123923239	Zm00001eb392050	0.74748	0.96077	0.89346	0.984655	0.85036	0.982675	0.32735	0.730601	0.5983	0.954258	0.18631	0.574106	0.95748	0.995976	0.62547	0.936907	0.36518	0.763114
chr9_123923245	Zm00001eb392050	0.74748	0.96077	0.89346	0.984655	0.85036	0.982675	0.32735	0.730601	0.5983	0.954258	0.18631	0.574106	0.95748	0.995976	0.62547	0.936907	0.36518	0.763114
chr9_123923247	Zm00001eb392050	0.59895	0.927369	0.09379	0.620079	0.41695	0.886029	0.012069	0.226464	0.083639	0.754937	0.12992	0.499031	0.10829	0.726877	0.22358	0.789558	0.043602	0.373601
chr9_123923252	Zm00001eb392050	0.58218	0.923612	0.77623	0.963697	0.97317	0.997349	0.014838	0.244284	0.62654	0.958705	0.046209	0.32685	0.91271	0.99133	0.098928	0.674805	0.017478	0.267579
chr9_123923260	Zm00001eb392050	0.68789	0.948394	0.59296	0.920049	0.9372	0.993209	0.032746	0.328369	0.94203	0.995217	0.17241	0.557048	0.93614	0.993885	0.09852	0.674217	0.028952	0.322232
chr9_123923281	Zm00001eb392050	0.75966	0.96307	0.81134	0.970461	0.84583	0.982052	0.40144	0.778433	0.59023	0.952939	0.22866	0.619551	0.91057	0.991093	0.71562	0.956414	0.44164	0.8082
chr9_123923292	Zm00001eb392050	0.68789	0.948394	0.59296	0.920049	0.9372	0.993209	0.032746	0.328369	0.94203	0.995217	0.17241	0.557048	0.93614	0.993885	0.09852	0.674217	0.028952	0.322232
chr9_123923298	Zm00001eb392050	0.9555	0.994412	0.25587	0.776746	0.89114	0.987631	0.79954	0.947965	0.56344	0.948295	0.28444	0.67132	0.57376	0.9402	0.49947	0.9047	0.35995	0.759704
chr9_123923300	Zm00001eb392050	0.68789	0.948394	0.59296	0.920049	0.9372	0.993209	0.032746	0.328369	0.94203	0.995217	0.17241	0.557048	0.93614	0.993885	0.09852	0.674217	0.028952	0.322232
chr9_123923319	Zm00001eb392050	0.6808	0.946887	0.62411	0.928707	0.8934	0.987929	0.026082	0.301622	0.89269	0.990933	0.18334	0.570582	0.92673	0.99292	0.093308	0.66713	0.025702	0.30843
chr9_123923386	Zm00001eb392050	0.077261	0.609047	0.065325	0.56811	0.57759	0.931979	0.00045977	0.0616763	0.041097	0.682381	0.024444	0.24994	0.059631	0.658	0.12233	0.703996	0.019573	0.279047
chr9_123923392	Zm00001eb392050	0.077261	0.609047	0.065325	0.56811	0.57759	0.931979	0.00045977	0.0616763	0.041097	0.682381	0.024444	0.24994	0.059631	0.658	0.12233	0.703996	0.019573	0.279047
chr9_123923413	Zm00001eb392050	0.44094	0.880471	0.2001	0.73572	0.15826	0.752476	0.042014	0.358881	0.73225	0.973414	0.025591	0.254859	0.751	0.971125	0.3424	0.849963	0.11444	0.519258
chr9_123923414	Zm00001eb392050	0.39811	0.864012	0.59741	0.921343	0.72973	0.963521	0.00052809	0.0650451	0.63415	0.959895	0.0087404	0.159209	0.25932	0.836814	0.016419	0.475313	0.00033596	0.0561202
chr9_123923434	Zm00001eb392050	0.51131	0.903433	0.22737	0.756857	0.15873	0.752946	0.04239	0.360047	0.67633	0.9659	0.021253	0.235238	0.83629	0.982382	0.30088	0.831664	0.1	0.49568
chr9_123923468	Zm00001eb392050	0.31179	0.82473	0.39386	0.85074	0.52352	0.918018	8.622e-05	0.0316173	0.48089	0.932102	4.3092e-05	0.0103188	0.68154	0.960475	0.08799	0.659174	0.00034584	0.0569387
chr9_123923469	Zm00001eb392050	0.56434	0.91889	0.56514	0.911892	0.63239	0.944627	0.00027935	0.0506581	0.65546	0.962952	0.0074307	0.148083	0.26877	0.841611	0.011888	0.445601	0.00018134	0.0425845
chr9_123923496	Zm00001eb392050	0.11448	0.665249	0.14431	0.683992	0.65661	0.949764	0.56372	0.861995	0.6995	0.969278	0.048786	0.334326	0.31569	0.863344	0.18795	0.764858	0.25369	0.679419
chr9_123923531	Zm00001eb392050	0.36445	0.849896	0.59562	0.920813	0.44805	0.896112	0.62125	0.886089	0.23455	0.858518	0.32937	0.707348	0.82117	0.98052	0.91865	0.989754	0.37724	0.77073
chr9_123923806	Zm00001eb392050	0.96076	0.995124	0.21535	0.747834	0.46431	0.901075	0.65135	0.897844	0.36698	0.90445	0.099359	0.447934	0.47472	0.91671	0.43699	0.88532	0.18424	0.610431
chr9_123923853	Zm00001eb392050	0.11547	0.666563	0.0017662	0.1974	0.27693	0.832124	0.12876	0.537895	0.35614	0.901516	0.45826	0.791077	0.23011	0.821238	0.47085	0.896071	0.44935	0.812359
chr9_123924301	Zm00001eb392050	0.66996	0.9444	0.73648	0.955391	0.36457	0.867787	0.6746	0.906593	0.56767	0.949059	0.84362	0.955006	0.58384	0.942309	0.42952	0.882823	0.54508	0.858832
chr9_12403440	Zm00001eb373950	0.79604	0.969768	0.60621	0.923676	0.49739	0.910889	0.86688	0.967118	0.89371	0.991029	0.16201	0.543846	0.4967	0.922525	0.14508	0.72792	0.042629	0.37058
chr9_12403444	Zm00001eb373950	0.52833	0.908729	0.55937	0.910135	0.86303	0.983949	0.4258	0.792628	0.9222	0.993536	0.35104	0.723103	0.49517	0.922125	0.36543	0.85947	0.4377	0.80602
chr9_12403615	Zm00001eb373950	0.63128	0.935482	0.76702	0.961874	0.26472	0.826116	0.96754	0.992546	0.49887	0.935666	0.9118	0.976017	0.3317	0.869716	0.27268	0.817684	0.69445	0.91681
chr9_12403766	Zm00001eb373950	0.63369	0.936066	0.94839	0.993087	0.7484	0.966758	0.49584	0.829964	0.83791	0.985635	0.9105	0.975677	0.31057	0.861151	0.39635	0.871227	0.97238	0.993961
chr9_12403831	Zm00001eb373950	0.91002	0.988119	0.70668	0.94894	0.92728	0.992059	0.60986	0.881409	0.84417	0.986259	0.76614	0.928889	0.68969	0.961728	0.34916	0.852719	0.77322	0.942027
chr9_12403907	Zm00001eb373950	0.40631	0.86731	0.20446	0.739303	0.099924	0.683569	0.33739	0.737585	0.417	0.917636	0.15945	0.540459	0.75216	0.971292	0.0047983	0.360747	0.12273	0.531811
chr9_12403971	Zm00001eb373950	0.80295	0.971007	0.49033	0.887843	0.69569	0.957672	0.0060602	0.173933	0.29867	0.883148	0.043823	0.319665	0.048697	0.635744	0.07224	0.633956	0.062962	0.424295
chr9_12404024	Zm00001eb373950	0.94113	0.992649	0.55751	0.90956	0.56289	0.928326	0.0077261	0.191388	0.32337	0.891304	0.053896	0.348393	0.03577	0.603473	0.093409	0.667276	0.089492	0.47836
chr9_12404032	Zm00001eb373950	0.34006	0.83867	0.17847	0.717178	0.59657	0.936504	0.61529	0.883686	0.41546	0.917235	0.50816	0.817959	0.4388	0.906704	0.46651	0.894786	0.73188	0.929063
chr9_12404260	NA	NA	NA	NA	NA	0.65622	0.949685	0.85058	0.962689	0.117	0.788122	0.14383	0.519134	0.077566	0.687754	0.8795	0.984513	0.26947	0.692906
chr9_12404417	Zm00001eb373950	0.49813	0.899498	0.051591	0.535955	0.93582	0.993051	0.98051	0.995621	0.53384	0.942624	0.035971	0.29425	0.0088494	0.484533	0.013689	0.458346	0.072491	0.445282
chr9_12404426	Zm00001eb373950	0.36488	0.850063	0.2745	0.788557	0.72222	0.962298	0.59002	0.873362	0.52915	0.941706	0.014174	0.19716	0.0086992	0.483145	0.0031228	0.324992	0.04106	0.365642
chr9_12404436	Zm00001eb373950	0.80463	0.971312	0.22262	0.75328	0.54788	0.924412	0.77037	0.938998	0.64261	0.961061	0.98902	0.997171	0.51728	0.927722	0.93299	0.99164	0.89813	0.976637
chr9_12404470	Zm00001eb373950	0.69469	0.949944	0.45653	0.875667	0.78126	0.972214	0.63767	0.892616	0.25543	0.866997	0.0027166	0.0918325	0.03798	0.6089	0.0019546	0.288117	0.085825	0.471685
chr9_12405000	Zm00001eb373950	0.48629	0.895703	0.083698	0.603441	0.88603	0.987001	0.99897	0.999766	0.74091	0.974529	0.67281	0.89333	0.23488	0.823876	0.58409	0.927083	0.39028	0.778764
chr9_12405033	Zm00001eb373950	0.64238	0.938072	0.8308	0.974082	0.54935	0.92479	0.50404	0.834072	0.96826	0.997447	0.6793	0.89595	0.44188	0.907564	0.54831	0.917925	0.50066	0.83841
chr9_12405100	Zm00001eb373950	0.056878	0.568726	0.92707	0.989917	0.78708	0.973184	0.85131	0.962895	0.45412	0.926268	0.5272	0.827693	0.21261	0.81097	0.71902	0.957097	0.08141	0.463302
chr9_12405112	Zm00001eb373950	0.37611	0.854887	0.016032	0.391014	0.75003	0.967033	0.23586	0.657316	0.32241	0.890981	0.78685	0.936027	0.29901	0.856023	0.58943	0.928396	0.50234	0.839213
chr9_12405121	Zm00001eb373950	0.096656	0.64035	0.66565	0.939249	0.31419	0.848086	0.31348	0.720627	0.61165	0.956439	0.40465	0.759198	0.63503	0.952321	0.60838	0.932906	0.41154	0.791377
chr9_12405145	Zm00001eb373950	0.34216	0.83966	0.74607	0.957539	0.39854	0.879881	0.25195	0.671603	0.22825	0.855713	0.83451	0.952031	0.043277	0.622759	0.32583	0.842993	0.93018	0.984458
chr9_12405171	Zm00001eb373950	0.26611	0.798775	0.010916	0.349408	0.6582	0.950095	0.32039	0.725605	0.30532	0.885566	0.80152	0.941101	0.29093	0.85237	0.79349	0.971006	0.61375	0.887325
chr9_12405242	Zm00001eb373950	0.6767	0.945954	0.059004	0.554063	0.62114	0.94208	0.055081	0.39698	0.15679	0.816468	0.31137	0.69334	0.11747	0.73701	0.51206	0.908211	0.45679	0.81629
chr9_12405481	Zm00001eb373950	0.84482	0.978059	0.92228	0.989203	0.708	0.959741	0.63774	0.892642	0.70117	0.969474	0.57921	0.852718	0.92705	0.992954	0.1987	0.772801	0.50458	0.840229
chr9_12405488	Zm00001eb373950	0.86594	0.981428	0.95391	0.993922	0.15432	0.748644	0.0089422	0.202436	0.51707	0.939279	0.001149	0.0595985	0.038624	0.610677	0.00054227	0.210331	0.0013339	0.100534
chr9_12405506	Zm00001eb373950	0.15894	0.715801	0.21524	0.747735	0.27301	0.830223	0.60828	0.880776	0.4373	0.922418	0.56529	0.846132	0.16576	0.778594	0.15735	0.739638	0.60007	0.881896
chr9_12405510	Zm00001eb373950	0.6207	0.93285	0.48738	0.886853	0.079521	0.6495	0.98493	0.996617	0.080325	0.750828	0.087351	0.424907	0.01942	0.542565	0.12265	0.704388	0.14721	0.565488
chr9_12405512	Zm00001eb373950	0.84141	0.977447	0.90763	0.986914	0.68107	0.954782	0.5428	0.852581	0.6272	0.95881	0.54972	0.838879	0.79544	0.977325	0.29492	0.828783	0.41459	0.79313
chr9_12405526	Zm00001eb373950	0.10576	0.653598	0.15897	0.698925	0.72389	0.962576	0.23859	0.659798	0.30066	0.883894	0.0067575	0.141845	0.0042558	0.434214	3.1401e-05	0.0913793	0.009364	0.210947
chr9_12405570	Zm00001eb373950	0.045782	0.540849	0.098529	0.627452	0.79376	0.974282	0.26564	0.683341	0.11501	0.787337	0.0089409	0.160853	0.0027108	0.402505	0.00045714	0.200775	0.014933	0.252142
chr9_12405623	Zm00001eb373950	0.53823	0.911555	0.21051	0.744051	0.54137	0.922693	0.034302	0.333973	0.13683	0.802686	0.003584	0.105198	0.013764	0.51573	0.0019151	0.286622	0.0033615	0.143329
chr9_12405627	Zm00001eb373950	0.097105	0.641002	0.39646	0.851905	0.16977	0.762911	0.54856	0.85519	0.7177	0.971616	0.17932	0.565687	0.26532	0.839868	0.53644	0.914912	0.16118	0.583252
chr9_12405674	Zm00001eb373950	0.15776	0.714542	0.50008	0.891031	0.27517	0.831251	0.37356	0.761216	0.75045	0.975659	0.08899	0.428105	0.23405	0.8234	0.39262	0.869877	0.15966	0.581353
chr9_12405692	Zm00001eb373950	0.039468	0.522538	0.0015086	0.188228	0.039575	0.549406	0.31175	0.719379	0.7717	0.978167	0.22516	0.616029	0.7057	0.964276	0.54188	0.916387	0.3098	0.724624
chr9_12405811	Zm00001eb373950	0.39086	0.861096	0.010919	0.349448	0.90333	0.989197	0.29132	0.704162	0.13847	0.803884	0.0031229	0.0983255	0.0030314	0.410712	0.024576	0.51526	0.013407	0.241838
chr9_12405832	Zm00001eb373950	0.067008	0.589493	0.00089171	0.158861	0.88345	0.986659	0.15977	0.577956	0.3487	0.899289	0.0072133	0.146161	0.02156	0.552348	0.020664	0.497909	0.01208	0.232429
chr9_12405834	Zm00001eb373950	0.067008	0.589493	0.00089171	0.158861	0.88345	0.986659	0.15977	0.577956	0.3487	0.899289	0.0072133	0.146161	0.02156	0.552348	0.020664	0.497909	0.01208	0.232429
chr9_12405836	Zm00001eb373950	0.067008	0.589493	0.00089171	0.158861	0.88345	0.986659	0.15977	0.577956	0.3487	0.899289	0.0072133	0.146161	0.02156	0.552348	0.020664	0.497909	0.01208	0.232429
chr9_12405845	Zm00001eb373950	0.067008	0.589493	0.00089171	0.158861	0.88345	0.986659	0.15977	0.577956	0.3487	0.899289	0.0072133	0.146161	0.02156	0.552348	0.020664	0.497909	0.01208	0.232429
chr9_12405847	Zm00001eb373950	0.067008	0.589493	0.00089171	0.158861	0.88345	0.986659	0.15977	0.577956	0.3487	0.899289	0.0072133	0.146161	0.02156	0.552348	0.020664	0.497909	0.01208	0.232429
chr9_12405866	Zm00001eb373950	0.23123	0.775819	0.0065596	0.299801	0.99398	0.999391	0.30478	0.714179	0.14676	0.809797	0.0020614	0.0802699	0.0032579	0.415947	0.016514	0.475914	0.01109	0.225069
chr9_12405895	Zm00001eb373950	0.56792	0.919862	0.34973	0.830267	0.21915	0.799886	0.6146	0.883408	0.76977	0.977953	0.2458	0.636334	0.40043	0.894578	0.65375	0.943322	0.25796	0.683202
chr9_12405924	Zm00001eb373950	0.38075	0.856884	0.41205	0.858512	0.36468	0.867818	0.91393	0.979529	0.75921	0.976725	0.4544	0.788907	0.4306	0.904151	0.88089	0.984742	0.42944	0.80153
chr9_12405941	Zm00001eb373950	0.23836	0.780818	0.99198	0.998934	NA	NA	NA	NA	NA	NA	NA	NA	NA	NA	NA	NA	NA	NA
chr9_12406108	Zm00001eb373950	0.43464	0.878147	0.20225	0.737476	0.9509	0.994776	0.90177	0.976469	0.97037	0.997636	0.24877	0.639213	0.6549	0.955873	0.033596	0.544658	0.097446	0.491512
chr9_12406118	Zm00001eb373950	0.34517	0.841139	0.1468	0.686541	0.56222	0.928168	0.01963	0.271336	0.25999	0.868922	0.0042373	0.114082	0.011279	0.500055	0.0046645	0.358109	0.0043059	0.157333
chr9_12406208	Zm00001eb373950	0.23836	0.780818	0.99198	0.998934	NA	NA	NA	NA	NA	NA	NA	NA	NA	NA	NA	NA	NA	NA
chr9_12406246	Zm00001eb373950	0.37683	0.855215	0.14222	0.681732	0.74322	0.965905	0.035751	0.339054	0.19093	0.836468	0.0050271	0.123636	0.0079439	0.475939	0.004349	0.352008	0.0034744	0.1451
chr9_12406254	Zm00001eb373950	0.42399	0.87418	0.25185	0.774068	0.61255	0.940143	0.56711	0.863513	0.35377	0.900755	0.29257	0.678154	0.99101	0.999207	0.78268	0.969193	0.59878	0.881398
chr9_12406335	Zm00001eb373950	0.37683	0.855215	0.14222	0.681732	0.74322	0.965905	0.035751	0.339054	0.19093	0.836468	0.0050271	0.123636	0.0079439	0.475939	0.004349	0.352008	0.0034744	0.1451
chr9_12406351	Zm00001eb373950	0.50502	0.90149	0.068856	0.575516	0.43402	0.891624	0.54134	0.851902	0.82542	0.984247	0.52954	0.828876	0.46224	0.913309	0.99839	0.999796	0.67718	0.910939
chr9_12406365	Zm00001eb373950	0.3434	0.840286	0.094917	0.621774	0.6432	0.94688	0.37655	0.763101	0.34184	0.897257	0.62544	0.873477	0.75844	0.972247	0.82757	0.976561	0.70009	0.918719
chr9_12406370	Zm00001eb373950	0.3434	0.840286	0.094917	0.621774	0.6432	0.94688	0.37655	0.763101	0.34184	0.897257	0.62544	0.873477	0.75844	0.972247	0.82757	0.976561	0.70009	0.918719
chr9_12406442	Zm00001eb373950	0.22901	0.774255	0.97819	0.997029	0.48945	0.908564	0.78322	0.942961	0.58059	0.951331	0.91887	0.978083	0.58033	0.941562	0.56712	0.922787	0.70602	0.920751
chr9_12406483	Zm00001eb373950	0.30601	0.82176	0.22041	0.751625	0.77667	0.971509	0.25737	0.676236	0.22989	0.856306	0.10149	0.451856	0.031988	0.591961	0.15364	0.736161	0.033063	0.338252
chr9_12406501	Zm00001eb373950	0.6383	0.937203	0.87525	0.981722	0.90363	0.989226	0.33734	0.737545	0.30794	0.886347	0.69648	0.902873	0.13078	0.748743	0.81293	0.974241	0.30139	0.718299
chr9_12406522	Zm00001eb373950	0.38495	0.858699	0.22865	0.757826	0.21761	0.79886	0.92639	0.982617	0.77091	0.978081	0.37158	0.737471	0.95207	0.995464	0.54277	0.916581	0.58118	0.874242
chr9_12406695	Zm00001eb373950	0.49497	0.898492	0.046822	0.522786	0.89638	0.988314	0.18227	0.60395	0.15439	0.815	0.061732	0.368561	0.15635	0.770958	0.15788	0.7401	0.082582	0.465577
chr9_12406880	Zm00001eb373950	0.26353	0.797195	0.73887	0.955917	0.13153	0.72461	0.58151	0.86975	0.85543	0.987365	0.13426	0.505534	0.44148	0.907455	0.65043	0.942608	0.29879	0.716385
chr9_12407115	Zm00001eb373950;Zm00001eb373960	0.35344	0.844957	0.24688	0.770705	0.65275	0.948918	0.36141	0.753435	0.23489	0.858696	0.13717	0.509832	0.25856	0.836414	0.0252	0.517724	0.58444	0.875595
chr9_12407208	Zm00001eb373950;Zm00001eb373960	0.52938	0.909025	0.28314	0.793831	0.96245	0.996112	0.77731	0.941123	0.55175	0.946118	0.56496	0.846007	0.31753	0.864088	0.7278	0.95885	0.55672	0.864032
chr9_12407232	Zm00001eb373950;Zm00001eb373960	0.92456	0.990277	0.40942	0.857386	0.31317	0.847665	0.52344	0.843381	0.46817	0.929451	0.63434	0.877356	0.11693	0.736407	0.70607	0.954495	0.90418	0.978099
chr9_12407258	Zm00001eb373950;Zm00001eb373960	0.64109	0.93778	0.94013	0.991864	0.097302	0.679502	0.044048	0.365289	0.076805	0.74601	0.046796	0.328568	0.030965	0.588711	0.26699	0.814988	0.013906	0.245278
chr9_12407264	Zm00001eb373950;Zm00001eb373960	0.47299	0.891556	0.10767	0.640439	0.69627	0.957771	0.93666	0.985175	0.6365	0.960231	0.50009	0.813738	0.97978	0.998114	0.8651	0.98235	0.58737	0.876777
chr9_12407303	Zm00001eb373950;Zm00001eb373960	0.71273	0.953721	0.39185	0.849854	0.42859	0.889894	0.31312	0.720372	0.33743	0.895842	0.093355	0.436596	0.16548	0.778383	0.93228	0.991532	0.045319	0.378751
chr9_12407382	Zm00001eb373950;Zm00001eb373960	0.41518	0.870814	0.73184	0.954465	0.083009	0.655802	0.17325	0.593836	0.51557	0.938993	0.045934	0.326037	0.31826	0.864403	0.19925	0.773192	0.04661	0.382616
chr9_12407424	Zm00001eb373950;Zm00001eb373960	0.377	0.855295	0.86202	0.979511	0.31101	0.846681	0.11889	0.523586	0.20881	0.846064	0.029746	0.271469	0.050846	0.640365	0.17233	0.752569	0.01714	0.265627
chr9_12407475	Zm00001eb373950;Zm00001eb373960	0.45619	0.885815	0.28612	0.795597	0.71608	0.961214	0.54054	0.851525	0.2109	0.847201	0.71292	0.90921	0.044214	0.625148	0.74893	0.963042	0.83366	0.959538
chr9_12407605	Zm00001eb373950;Zm00001eb373960	0.63134	0.935498	0.11117	0.645298	0.45935	0.899558	0.66422	0.902695	0.49021	0.933915	0.91482	0.97691	0.24071	0.826952	0.53075	0.913331	0.88906	0.974329
chr9_12407626	Zm00001eb373950;Zm00001eb373960	0.9334	0.99157	0.44726	0.872127	0.68414	0.955387	0.55986	0.860226	0.98765	0.999031	0.52824	0.828219	0.5061	0.924894	0.48615	0.900649	0.50062	0.838388
chr9_12407647	Zm00001eb373950;Zm00001eb373960	0.0053576	0.307164	0.0049437	0.273738	0.21641	0.798059	0.69984	0.91557	0.53787	0.94337	0.32928	0.70728	0.37427	0.885842	0.36868	0.860743	0.44837	0.811826
chr9_12407668	Zm00001eb373950;Zm00001eb373960	0.00699	0.33199	0.0009777	0.163641	0.014115	0.431364	0.72637	0.924664	0.93616	0.994711	0.16147	0.543143	0.74175	0.96976	0.58025	0.92609	0.48575	0.831076
chr9_12407672	Zm00001eb373950;Zm00001eb373960	0.75895	0.962943	0.86362	0.9798	0.25426	0.820588	0.84431	0.960983	0.80881	0.982551	0.43012	0.774784	0.30677	0.859521	0.59586	0.929936	0.37219	0.767521
chr9_12408508	Zm00001eb373950;Zm00001eb373960	0.90747	0.987761	0.90755	0.986901	0.84342	0.9817	0.54255	0.852468	0.77207	0.978218	0.97501	0.993484	0.57234	0.939928	0.38955	0.868731	0.87216	0.969876
chr9_12409047	Zm00001eb373950;Zm00001eb373960	0.53318	0.910123	0.86697	0.980343	0.50645	0.913431	0.4847	0.824357	0.25463	0.866668	0.3048	0.68811	0.2595	0.836887	0.69994	0.953222	0.63276	0.894551
chr9_12409104	Zm00001eb373950;Zm00001eb373960	0.09535	0.638638	0.67736	0.9421	0.44885	0.89636	0.39858	0.776704	0.59908	0.954399	0.80576	0.942505	0.44944	0.909597	0.58346	0.926927	0.8378	0.960634
chr9_12409107	Zm00001eb373950;Zm00001eb373960	0.09535	0.638638	0.67736	0.9421	0.44885	0.89636	0.39858	0.776704	0.59908	0.954399	0.80576	0.942505	0.44944	0.909597	0.58346	0.926927	0.8378	0.960634
chr9_12409285	Zm00001eb373950;Zm00001eb373960	0.055654	0.565943	0.021687	0.426289	0.39669	0.879226	0.059335	0.40816	0.22739	0.855405	0.041585	0.312715	0.084792	0.698334	0.38136	0.865583	0.043402	0.37299
chr9_12409299	Zm00001eb373950;Zm00001eb373960	0.54247	0.912761	0.21651	0.748743	NA	NA	NA	NA	NA	NA	NA	NA	NA	NA	NA	NA	NA	NA
chr9_12409315	Zm00001eb373950;Zm00001eb373960	0.38278	0.857775	0.40949	0.857411	0.87736	0.985833	0.99778	0.999508	0.27181	0.873493	0.67969	0.896113	0.11724	0.736739	0.834	0.977643	0.60701	0.884674
chr9_12409320	Zm00001eb373950;Zm00001eb373960	0.41708	0.871463	0.55414	0.90849	0.98038	0.998011	0.59654	0.876025	0.34174	0.897228	0.51275	0.820366	0.19426	0.799096	0.87511	0.983906	0.39109	0.779238
chr9_12409356	Zm00001eb373950;Zm00001eb373960	0.99585	0.999458	0.69695	0.946733	0.70442	0.959242	0.76784	0.938209	0.44955	0.925282	0.77465	0.93193	0.40726	0.896822	0.32941	0.84457	0.96049	0.991251
chr9_12409367	Zm00001eb373950;Zm00001eb373960	0.10649	0.654569	0.145	0.684698	0.88416	0.986756	0.66147	0.901639	0.95694	0.996484	0.11638	0.477484	0.94208	0.994456	0.28718	0.824906	0.4008	0.785052
chr9_12409407	Zm00001eb373950;Zm00001eb373960	0.99585	0.999458	0.69695	0.946733	0.70442	0.959242	0.76784	0.938209	0.44955	0.925282	0.77465	0.93193	0.40726	0.896822	0.32941	0.84457	0.96049	0.991251
chr9_12409428	Zm00001eb373950;Zm00001eb373960	0.099521	0.644726	0.0062138	0.294586	0.80201	0.975457	0.86737	0.967256	0.18895	0.83539	0.70616	0.906623	0.39047	0.891235	0.45064	0.88985	0.73418	0.929808
chr9_12409434	Zm00001eb373950;Zm00001eb373960	0.10649	0.654569	0.145	0.684698	0.88416	0.986756	0.66147	0.901639	0.95694	0.996484	0.11638	0.477484	0.94208	0.994456	0.28718	0.824906	0.4008	0.785052
chr9_12409721	Zm00001eb373950;Zm00001eb373960	0.76307	0.963694	0.042259	0.509083	0.57698	0.931828	0.063627	0.418816	0.035952	0.6708	0.011893	0.18263	0.089352	0.703503	0.16441	0.745849	0.018197	0.271672
chr9_12409735	Zm00001eb373950;Zm00001eb373960	0.45621	0.88582	0.42292	0.86254	0.20995	0.793646	0.80027	0.948176	0.96002	0.996731	0.97687	0.99398	0.70136	0.963609	0.85386	0.980663	0.97701	0.995023
chr9_12409770	Zm00001eb373950;Zm00001eb373960	0.108	0.656612	0.22901	0.758072	0.53104	0.919958	0.58597	0.871649	0.53742	0.94327	0.97941	0.994661	0.29484	0.854134	0.94285	0.992867	0.83399	0.959633
chr9_12409792	Zm00001eb373960	0.61492	0.93135	0.32975	0.820006	0.21827	0.799276	0.71693	0.921462	0.93638	0.994725	0.99626	0.999066	0.80576	0.978545	0.78687	0.969891	0.89925	0.976937
chr9_12409804	Zm00001eb373960	0.085426	0.622917	0.16926	0.708892	0.32305	0.851811	0.22585	0.648118	0.90711	0.992168	0.33786	0.713666	0.54943	0.935003	0.27126	0.81714	0.61036	0.886005
chr9_12409881	Zm00001eb373960	0.80412	0.971218	0.25518	0.776299	0.23416	0.809302	0.63873	0.89304	0.83229	0.984982	0.9688	0.991826	0.91925	0.992093	0.72284	0.957866	0.77643	0.942966
chr9_12409903	Zm00001eb373960	0.99087	0.998797	0.58212	0.916935	0.64673	0.947652	0.071423	0.436886	0.020978	0.620689	0.11666	0.477952	0.072525	0.679479	0.81321	0.974271	0.030277	0.327694
chr9_12409904	Zm00001eb373960	0.50564	0.901681	0.5217	0.898114	0.38328	0.874601	0.072707	0.43978	0.28975	0.880186	0.86642	0.962283	0.50451	0.924476	0.99437	0.999335	0.11618	0.521969
chr9_12409907	Zm00001eb373960	0.21448	0.763855	0.83728	0.975249	0.14955	0.743712	0.42556	0.79249	0.327	0.892441	0.18114	0.567917	0.14793	0.763893	0.20033	0.773968	0.082666	0.465734
chr9_12409942	Zm00001eb373960	0.35899	0.847464	0.45764	0.876085	0.17301	0.765706	0.7537	0.933682	0.92385	0.993663	0.87994	0.966532	0.79838	0.977698	0.84133	0.978847	0.78736	0.946239
chr9_12409969	Zm00001eb373960	0.73163	0.95763	0.29714	0.802015	0.73763	0.964916	0.11608	0.519331	0.081164	0.75188	0.060063	0.364377	0.16021	0.774231	0.14844	0.731171	0.043297	0.372675
chr9_12409976	Zm00001eb373960	0.73163	0.95763	0.29714	0.802015	0.73763	0.964916	0.11608	0.519331	0.081164	0.75188	0.060063	0.364377	0.16021	0.774231	0.14844	0.731171	0.043297	0.372675
chr9_12410341	Zm00001eb373960	0.75105	0.9615	0.46437	0.878532	0.50852	0.914018	0.20763	0.630352	0.060279	0.720676	0.38443	0.746121	0.1168	0.736281	0.74219	0.961724	0.18845	0.615098
chr9_12410350	Zm00001eb373960	0.47637	0.892663	0.54157	0.904548	0.38742	0.876036	0.73427	0.927305	0.49943	0.93574	0.024355	0.249556	0.35015	0.87678	0.0079573	0.406814	0.11728	0.523693
chr9_12410365	Zm00001eb373960	0.47637	0.892663	0.54157	0.904548	0.38742	0.876036	0.73427	0.927305	0.49943	0.93574	0.024355	0.249556	0.35015	0.87678	0.0079573	0.406814	0.11728	0.523693
chr9_12410372	Zm00001eb373960	0.27782	0.805833	0.14873	0.688625	0.15198	0.746231	0.24043	0.661461	0.26798	0.871991	0.13533	0.507133	0.40571	0.896326	0.36926	0.860983	0.16476	0.587696
chr9_12410407	Zm00001eb373960	0.16604	0.722609	0.024677	0.441879	0.097899	0.680538	0.71925	0.922255	0.65265	0.962553	0.51489	0.821476	0.71619	0.9659	0.49805	0.904267	0.99238	0.998342
chr9_12410412	Zm00001eb373960	0.6018	0.928032	0.50257	0.891745	0.49986	0.911585	0.70278	0.916575	0.44737	0.924782	0.019979	0.229027	0.27112	0.842815	0.010388	0.432742	0.098154	0.492653
chr9_12410473	Zm00001eb373960	0.43436	0.878041	0.66941	0.940201	0.99845	0.999853	0.77585	0.94068	0.072251	0.739462	0.56564	0.846312	0.040823	0.616549	0.43606	0.884997	0.44946	0.812415
chr9_12411209	Zm00001eb373960	0.62011	0.932701	0.13754	0.676457	0.029074	0.511045	0.1657	0.584959	0.70498	0.96998	0.26017	0.64977	0.22166	0.816472	0.51276	0.908422	0.29229	0.711315
chr9_12411238	Zm00001eb373960	0.60316	0.928364	0.44716	0.872092	0.41258	0.884531	0.18213	0.603788	0.033309	0.663531	0.31158	0.693508	0.11325	0.732466	0.71118	0.955466	0.18197	0.607888
chr9_12411239	Zm00001eb373960	0.78529	0.967876	0.68798	0.944635	0.43459	0.891809	0.97923	0.995326	0.09149	0.764541	0.38038	0.743454	0.084004	0.69723	0.74031	0.961379	0.45079	0.813086
chr9_12411285	Zm00001eb373960	0.25777	0.793495	0.07837	0.593938	0.11459	0.704226	0.14645	0.561228	0.067057	0.731667	0.068494	0.384678	0.14867	0.764539	0.25965	0.810947	0.07835	0.4573
chr9_12411303	Zm00001eb373960	0.50068	0.900261	0.31787	0.813629	0.4854	0.907381	0.18203	0.603682	0.60529	0.955389	0.79456	0.938715	0.72486	0.967241	0.079387	0.645659	0.54034	0.856709
chr9_12411341	Zm00001eb373960	0.2119	0.761861	0.57372	0.914479	0.51434	0.915631	0.47436	0.819007	0.46241	0.928202	0.5919	0.858512	0.5287	0.930342	0.43567	0.884879	0.55348	0.862598
chr9_12411383	Zm00001eb373960	0.29636	0.816426	0.15334	0.693396	0.13634	0.729961	0.25936	0.677981	0.12454	0.793512	0.12264	0.487667	0.18597	0.793465	0.47047	0.895949	0.1345	0.548496
chr9_12411386	Zm00001eb373960	0.72828	0.956964	0.029726	0.464567	0.67305	0.95322	0.112	0.513037	0.10607	0.779018	0.069499	0.386992	0.20367	0.805294	0.48138	0.899183	0.035714	0.347804
chr9_12411431	Zm00001eb373960	0.4979	0.899419	0.14778	0.687616	0.38485	0.875156	0.1129	0.514366	0.074154	0.742115	0.28867	0.674861	0.11728	0.73678	0.81386	0.974377	0.12095	0.529181
chr9_12411466	Zm00001eb373960	0.44509	0.88196	0.93242	0.990708	0.89102	0.987611	0.28251	0.697128	0.27774	0.875835	0.13711	0.509737	0.45074	0.910029	0.24185	0.800638	0.37617	0.770066
chr9_12411543	Zm00001eb373960	0.593	0.926369	0.52438	0.899001	0.67693	0.953956	0.31716	0.723281	0.3405	0.896846	0.47928	0.802601	0.46527	0.91415	0.6612	0.945013	0.34451	0.749366
chr9_12411558	Zm00001eb373960	0.69212	0.949375	0.56231	0.911023	0.67144	0.952861	0.23583	0.657291	0.31644	0.889021	0.35243	0.724103	0.41709	0.90003	0.89804	0.987001	0.25744	0.682746
chr9_12411621	Zm00001eb373960	0.66892	0.944178	0.68588	0.944112	0.47913	0.905517	0.56549	0.862784	0.29387	0.881477	0.22571	0.616599	0.30747	0.85981	0.42233	0.880408	0.36776	0.764741
chr9_12411624	Zm00001eb373960	0.35493	0.845633	0.20763	0.741825	0.42183	0.887644	0.32731	0.730574	0.10426	0.777259	0.53535	0.831752	0.19636	0.800416	0.57994	0.926008	0.33914	0.745642
chr9_12411654	Zm00001eb373960	0.66527	0.943364	0.75406	0.959195	0.40419	0.881829	0.34027	0.739584	0.27905	0.876315	0.1111	0.46858	0.28804	0.851035	0.31679	0.838946	0.22686	0.654776
chr9_12411781	Zm00001eb373960	0.5949	0.926867	0.025439	0.445478	0.16497	0.7587	0.2523	0.671872	0.11192	0.784639	0.23835	0.629168	0.28652	0.850344	0.41712	0.878565	0.22867	0.656497
chr9_12411828	Zm00001eb373960	0.38043	0.856746	0.23904	0.765402	0.41314	0.884713	0.35567	0.749781	0.10113	0.774291	0.47773	0.801966	0.18631	0.793724	0.59245	0.929085	0.34402	0.749021
chr9_12412649	Zm00001eb373960	0.73847	0.958987	0.20742	0.741685	0.33657	0.857151	0.51063	0.837226	0.55004	0.945831	0.83019	0.950639	0.67525	0.959375	0.47471	0.897212	0.72447	0.9266
chr9_12412661	Zm00001eb373960	0.70842	0.952829	0.18491	0.722869	0.49308	0.909602	0.27666	0.69245	0.48924	0.933723	0.73031	0.915849	0.79926	0.977824	0.08794	0.659093	0.55562	0.863531
chr9_12412693	Zm00001eb373960	0.54361	0.913091	0.17439	0.71355	0.79768	0.974894	0.17199	0.592398	0.59585	0.953888	0.90912	0.97528	0.97216	0.997442	0.086949	0.65769	0.45101	0.81321
chr9_12412708	Zm00001eb373960	0.60002	0.927609	0.023021	0.433557	0.45452	0.898095	0.17882	0.60011	0.088704	0.761102	0.1885	0.576656	0.19187	0.797409	0.29831	0.830431	0.097499	0.491614
chr9_12412725	Zm00001eb373960	0.49484	0.898449	0.02794	0.456733	0.3436	0.859816	0.12854	0.537584	0.12423	0.793244	0.09755	0.444579	0.25954	0.836913	0.15349	0.736027	0.052277	0.398045
chr9_12412742	Zm00001eb373960	0.52866	0.90883	0.41486	0.859676	0.41521	0.885439	0.10013	0.493356	0.039795	0.679817	0.24868	0.63912	0.067082	0.67149	0.66349	0.945567	0.092231	0.483367
chr9_12412752	Zm00001eb373960	0.87887	0.983503	0.53894	0.903691	0.47849	0.905316	0.090883	0.476772	0.037035	0.673356	0.24562	0.636154	0.057296	0.653479	0.62541	0.936885	0.072439	0.445182
chr9_12412861	Zm00001eb373960	0.45228	0.884467	0.77601	0.963656	0.21292	0.795654	0.39847	0.776635	0.61684	0.957236	0.054243	0.349346	0.58243	0.942024	0.0056493	0.375174	0.13006	0.542482
chr9_12412868	Zm00001eb373960	0.63739	0.936998	0.16047	0.700363	0.23552	0.810075	0.11514	0.517893	0.032257	0.660566	0.18981	0.57822	0.051067	0.640555	0.79877	0.971922	0.11281	0.516759
chr9_12412873	Zm00001eb373960	0.5787	0.922677	0.20783	0.741985	0.91703	0.99086	0.034474	0.334591	0.032779	0.661984	0.0033528	0.101803	0.0501	0.638775	0.040639	0.565555	0.0046175	0.161481
chr9_12412880	Zm00001eb373960	0.39201	0.86153	0.2602	0.779593	0.45069	0.896919	0.11573	0.518832	0.34205	0.897327	0.13986	0.513465	0.17641	0.78681	0.011711	0.444258	0.092398	0.483671
chr9_12413017	Zm00001eb373960	0.50065	0.900248	0.045245	0.518102	0.72493	0.962738	0.13671	0.548722	0.23471	0.8586	0.068477	0.384634	0.48993	0.920757	0.30354	0.832924	0.031318	0.331773
chr9_12413092	Zm00001eb373960	0.49786	0.899408	0.23652	0.763518	0.66028	0.95051	0.19364	0.616122	0.044973	0.690955	0.19865	0.587717	0.10156	0.718813	0.73042	0.959374	0.097263	0.491193
chr9_12413177	Zm00001eb373960	0.78781	0.968271	0.56003	0.910347	0.70035	0.958517	0.71729	0.921597	0.14167	0.806239	0.46921	0.797207	0.21025	0.809591	0.2965	0.829551	0.30752	0.722935
chr9_12413333	Zm00001eb373960	0.53551	0.910784	0.62308	0.928429	0.63721	0.945603	0.53252	0.847695	0.67701	0.966011	0.023651	0.246431	0.41149	0.898268	0.0025783	0.308954	0.1262	0.53687
chr9_12413349	Zm00001eb373960	0.96014	0.995038	0.17365	0.712875	0.65897	0.950262	0.50299	0.833545	0.62879	0.959056	0.5504	0.839188	0.60873	0.94739	0.54923	0.918203	0.27861	0.70042
chr9_12413424	Zm00001eb373960	0.94793	0.993366	0.33829	0.824491	0.96169	0.996016	0.4117	0.784532	0.11505	0.787396	0.57146	0.849058	0.17886	0.788566	0.72471	0.958204	0.17443	0.599181
chr9_12413442	Zm00001eb373960	0.80686	0.971682	0.68638	0.944243	0.26477	0.826127	0.11442	0.516763	0.87456	0.989224	0.48374	0.805014	0.91754	0.991891	0.034462	0.547659	0.15519	0.575784
chr9_12413448	Zm00001eb373960	0.55188	0.915421	0.054608	0.543564	0.32732	0.853497	0.40985	0.783485	0.2901	0.880321	0.47099	0.798218	0.40441	0.89591	0.21983	0.787095	0.21499	0.642973
chr9_12413452	Zm00001eb373960	0.38302	0.857893	0.93656	0.991371	0.55916	0.927371	0.41086	0.784051	0.51911	0.939724	0.22182	0.61258	0.55521	0.936266	0.30937	0.835708	0.40685	0.788627
chr9_12413560	Zm00001eb373960	0.85691	0.980017	0.38651	0.847527	0.6716	0.952894	0.30596	0.715042	0.30617	0.88587	0.25085	0.641186	0.11495	0.734215	0.026277	0.52226	0.11341	0.517698
chr9_12413575	Zm00001eb373960	0.54787	0.914226	0.83866	0.975469	0.071563	0.633566	0.19131	0.613627	0.83526	0.985319	0.045478	0.324671	0.38023	0.887932	0.0037212	0.339228	0.096982	0.490703
chr9_12413628	Zm00001eb373960	0.24512	0.785398	0.025414	0.445387	0.62814	0.943726	0.024809	0.295982	0.5207	0.940074	0.054681	0.350499	0.19136	0.797114	0.016087	0.473026	0.015878	0.258113
chr9_12413653	Zm00001eb373960	0.79067	0.968771	0.42112	0.861842	0.4714	0.903286	0.08034	0.456321	0.43326	0.921461	0.14937	0.526848	0.47675	0.917302	0.11492	0.69531	0.16956	0.593471
chr9_12413669	Zm00001eb373960	0.54451	0.913342	0.7217	0.952233	0.82391	0.978797	0.40589	0.781093	0.84299	0.986171	0.82214	0.947983	0.78981	0.976584	0.64094	0.940457	0.79324	0.947986
chr9_12413714	Zm00001eb373960	0.50378	0.901119	0.39425	0.850897	0.74883	0.966846	0.2368	0.658199	0.65166	0.96239	0.70617	0.906626	0.59601	0.944802	0.69394	0.951985	0.15516	0.57574
chr9_12413760	Zm00001eb373960	0.012455	0.389477	0.035612	0.486816	0.44938	0.896524	0.042155	0.359355	0.06649	0.730897	0.23776	0.628614	0.018373	0.537566	0.026479	0.523177	0.14606	0.563971
chr9_12413860	Zm00001eb373960	0.42374	0.874075	0.18283	0.721039	0.51277	0.915167	0.81697	0.953101	0.58328	0.95181	0.65969	0.88793	0.33339	0.870393	0.41391	0.877477	0.50553	0.840675
chr9_12413925	Zm00001eb373960	0.35711	0.846616	0.66529	0.939238	0.57831	0.932157	0.54204	0.852228	0.68672	0.967402	0.021027	0.234169	0.39906	0.894097	0.0018762	0.284821	0.13931	0.555067
chr9_12413974	Zm00001eb373960	0.67978	0.946651	0.37331	0.841553	0.17662	0.768295	0.26358	0.681541	0.58001	0.951218	0.53242	0.830291	0.60129	0.945869	0.56406	0.9222	0.54643	0.85944
chr9_12414032	Zm00001eb373960	0.35689	0.846525	0.6787	0.942432	0.16229	0.756267	0.34241	0.741008	0.9763	0.998112	0.89308	0.970531	0.91274	0.991333	0.63943	0.940094	0.81316	0.953727
chr9_12414044	Zm00001eb373960	0.39285	0.861888	0.44026	0.869474	0.43992	0.893519	0.89964	0.975929	0.84366	0.986231	0.50517	0.816388	0.16327	0.776595	0.58978	0.928482	0.4063	0.788319
chr9_12414087	Zm00001eb373960	0.71348	0.953875	0.31852	0.813996	0.20988	0.793582	0.29246	0.705049	0.59989	0.954533	0.60239	0.863272	0.60746	0.947148	0.5006	0.905045	0.63185	0.8942
chr9_12414139	Zm00001eb373960	0.94618	0.993258	0.89618	0.985111	0.95581	0.995321	0.34123	0.740214	0.73754	0.9741	0.07332	0.395461	0.69763	0.963047	0.0027023	0.312741	0.11445	0.519273
chr9_12414174	Zm00001eb373960	0.57396	0.921447	0.81158	0.970504	0.70616	0.959558	0.8987	0.975696	0.90922	0.992327	0.36989	0.736354	0.61854	0.949305	0.11494	0.695324	0.53253	0.853181
chr9_12414645	Zm00001eb373960	0.89717	0.986273	0.97516	0.99661	0.90895	0.98988	0.36287	0.754354	0.71024	0.970645	0.2497	0.640087	0.98231	0.998369	0.35144	0.853643	0.075134	0.450768
chr9_12414671	Zm00001eb373960	0.58509	0.924405	0.78632	0.96572	0.48267	0.906568	0.44389	0.802704	0.47559	0.931067	0.6347	0.877511	0.52663	0.929861	0.11204	0.691726	0.89537	0.975947
chr9_12414690	Zm00001eb373960	0.86364	0.981068	0.93095	0.990489	0.89218	0.987772	0.36143	0.753435	0.53328	0.942525	0.37139	0.737346	0.76092	0.972627	0.46485	0.89425	0.058042	0.412661
chr9_12414696	Zm00001eb373960	0.86364	0.981068	0.93095	0.990489	0.89218	0.987772	0.36143	0.753435	0.53328	0.942525	0.37139	0.737346	0.76092	0.972627	0.46485	0.89425	0.058042	0.412661
chr9_12415130	Zm00001eb373960	0.3792	0.856242	0.4731	0.881772	0.56976	0.930077	0.90335	0.97689	0.74652	0.975195	0.98415	0.995925	0.55864	0.936938	0.555	0.919779	0.67343	0.909572
chr9_12415558	Zm00001eb373960	0.64699	0.939149	0.27866	0.791041	0.14292	0.737075	0.4037	0.779812	0.54097	0.944001	0.83785	0.953125	0.82357	0.980854	0.84371	0.979207	0.66369	0.906087
chr9_12415793	Zm00001eb373960	0.38886	0.860319	0.46829	0.880001	0.32616	0.852995	0.84595	0.961431	0.72216	0.972109	0.47112	0.79829	0.69087	0.961905	0.19831	0.772499	0.44162	0.808186
chr9_12446291	Zm00001eb373970	0.43686	0.878989	0.30553	0.806828	0.96173	0.996019	0.18726	0.609324	0.19361	0.838057	0.011499	0.179936	0.016679	0.528577	0.006882	0.393063	0.012162	0.233043
chr9_12446300	Zm00001eb373970	0.39134	0.861254	0.023939	0.438143	0.8514	0.982798	0.044189	0.365709	0.10468	0.777705	0.0099842	0.169058	0.050746	0.64015	0.0061151	0.382324	0.001769	0.11252
chr9_12446572	Zm00001eb373970	0.66955	0.944295	0.41823	0.861009	0.7978	0.974905	0.67582	0.907024	0.28612	0.87889	0.49081	0.808788	0.57856	0.941188	0.1708	0.751299	0.17807	0.603405
chr9_12446586	Zm00001eb373970	0.46228	0.887941	0.76107	0.960632	0.68185	0.954905	0.93347	0.984376	0.37255	0.905918	0.82458	0.948801	0.73363	0.968577	0.31231	0.836946	0.49649	0.836397
chr9_12446718	Zm00001eb373970	0.29319	0.814705	0.69061	0.94525	0.87969	0.986147	0.79577	0.946794	0.54839	0.945504	0.94038	0.984105	0.34372	0.874372	0.87271	0.983513	0.90689	0.978766
chr9_12446723	Zm00001eb373970	0.34235	0.839745	0.53907	0.903738	0.74779	0.966647	0.48182	0.822875	0.47657	0.931238	0.49857	0.812939	0.30411	0.858319	0.97234	0.996626	0.31259	0.72667
chr9_12446755	Zm00001eb373970	0.10266	0.649304	0.73729	0.955558	0.87614	0.985657	0.95598	0.989839	0.8078	0.982447	0.8971	0.971759	0.35066	0.876986	0.46117	0.893128	0.63388	0.89496
chr9_12446767	Zm00001eb373970	0.45844	0.886641	0.90211	0.986065	0.41814	0.886398	0.48256	0.823248	0.72386	0.972353	0.6609	0.888446	0.85955	0.985264	0.84755	0.979785	0.52236	0.848547
chr9_12446791	Zm00001eb373970	0.729	0.957112	0.66099	0.938156	0.80466	0.975881	0.42455	0.791915	0.94562	0.995524	0.77529	0.932161	0.91659	0.991781	0.064556	0.619499	0.93216	0.98491
chr9_12446869	Zm00001eb373970	0.85006	0.978954	0.38556	0.847103	0.011388	0.408612	0.35473	0.749166	0.56374	0.948345	0.85624	0.959098	0.70024	0.96344	0.49574	0.903579	0.89029	0.97464
chr9_12446872	Zm00001eb373970	0.18816	0.742601	0.24168	0.767214	0.32888	0.854172	0.75813	0.935126	0.35377	0.900755	0.52885	0.828537	0.37858	0.887346	0.013034	0.453987	0.24183	0.668792
chr9_12446902	Zm00001eb373970	0.1931	0.746826	0.17681	0.715673	0.37529	0.871623	0.88219	0.971289	0.43143	0.921021	0.68001	0.896255	0.25697	0.835566	0.025111	0.517364	0.26241	0.686987
chr9_12446903	Zm00001eb373970	0.48589	0.895557	0.27775	0.790582	0.80028	0.975192	0.18474	0.606638	0.44503	0.924235	0.68911	0.899867	0.4487	0.909379	0.35328	0.854427	0.54911	0.860664
chr9_12446913	Zm00001eb373970	0.63375	0.936078	0.66684	0.939554	0.74443	0.966115	0.53098	0.846952	0.20097	0.841976	0.69141	0.900814	0.92118	0.9923	0.43118	0.883368	0.72253	0.925966
chr9_12446926	Zm00001eb373970	0.19445	0.748052	0.9569	0.994394	0.2052	0.790161	0.74245	0.92998	0.55459	0.946686	0.3382	0.713907	0.24979	0.83176	0.28101	0.821915	0.68101	0.912258
chr9_12446960	Zm00001eb373970	0.7206	0.95536	0.43479	0.867336	0.085984	0.660962	0.5929	0.874568	0.68943	0.967809	0.6984	0.903615	0.38454	0.88936	0.90412	0.987809	0.76241	0.938695
chr9_12446961	Zm00001eb373970	0.6993	0.950845	0.25619	0.776985	0.046062	0.569729	0.69473	0.913795	0.56102	0.947879	0.69557	0.902495	0.56423	0.938249	0.79031	0.970448	0.93772	0.986048
chr9_12446997	Zm00001eb373970	0.019325	0.43761	0.33981	0.825294	0.14619	0.740406	0.70596	0.917647	0.51666	0.93921	0.47381	0.799784	0.53282	0.931245	0.15577	0.738156	0.7312	0.928817
chr9_12447133	Zm00001eb373970	0.67148	0.944759	0.14389	0.683586	0.2084	0.792471	0.3191	0.724655	0.51918	0.939739	0.31348	0.695004	0.66585	0.957788	0.31435	0.83785	0.23611	0.663549
chr9_12447193	Zm00001eb373970	0.50725	0.902191	0.30429	0.806102	0.19781	0.784755	0.73623	0.927972	0.28136	0.877206	0.28596	0.67258	0.22936	0.820853	0.75844	0.964854	0.63323	0.894727
chr9_12447220	Zm00001eb373970	0.14887	0.705582	0.91251	0.987693	0.66157	0.950816	0.88045	0.970818	0.26986	0.872668	0.4803	0.803104	0.054728	0.648061	0.98138	0.997758	0.27664	0.698856
chr9_12447290	Zm00001eb373970	0.77722	0.96632	0.12853	0.666837	0.48846	0.908272	0.68106	0.908924	0.2876	0.879374	0.41434	0.765151	0.26956	0.842023	0.34209	0.849832	0.84355	0.962178
chr9_12447324	Zm00001eb373970	0.77352	0.965643	0.68412	0.943747	0.49196	0.909272	0.49706	0.830579	0.53592	0.943024	0.038465	0.302721	0.40275	0.89534	0.0034772	0.33362	0.16032	0.582188
chr9_12447337	Zm00001eb373970	0.71258	0.953694	0.51303	0.895236	0.45635	0.898661	0.70092	0.915963	0.94987	0.995868	0.13554	0.507447	0.71168	0.965181	0.010752	0.436299	0.41926	0.795753
chr9_12447347	Zm00001eb373970	0.6438	0.938393	0.41251	0.858684	0.97958	0.99794	0.4789	0.821361	0.41858	0.918026	0.32263	0.702218	0.2412	0.827171	0.33595	0.847378	0.8126	0.953579
chr9_12447367	Zm00001eb373970	0.74147	0.959646	0.016401	0.393664	0.83907	0.981047	0.74493	0.930811	0.018728	0.611813	0.12467	0.490859	0.023058	0.558523	0.94678	0.993307	0.30764	0.723014
chr9_12447377	Zm00001eb373970	0.29657	0.816552	0.1393	0.678418	0.63824	0.945812	0.67845	0.907991	0.64673	0.961638	0.98518	0.996185	0.74457	0.97017	0.3149	0.838076	0.60629	0.88439
chr9_12447385	Zm00001eb373970	0.91904	0.989507	0.95314	0.993827	0.292	0.838948	0.10225	0.497027	0.26885	0.872341	0.40988	0.76242	0.31461	0.862888	0.089569	0.66157	0.41979	0.796043
chr9_12447401	Zm00001eb373970	0.46584	0.889116	0.32984	0.820052	0.2252	0.803663	0.34449	0.742379	0.25524	0.866923	0.35561	0.726385	0.42235	0.901613	0.27825	0.82048	0.57358	0.871097
chr9_12447403	Zm00001eb373970	0.91904	0.989507	0.95314	0.993827	0.081968	0.653955	0.075221	0.445395	0.24884	0.86432	0.26857	0.657424	0.34166	0.873531	0.059036	0.608509	0.24751	0.673956
chr9_12447411	Zm00001eb373970	0.77352	0.965643	0.68412	0.943747	0.49196	0.909272	0.49706	0.830579	0.53592	0.943024	0.038465	0.302721	0.40275	0.89534	0.0034772	0.33362	0.16032	0.582188
chr9_12447417	Zm00001eb373970	0.77352	0.965643	0.68412	0.943747	0.49196	0.909272	0.49706	0.830579	0.53592	0.943024	0.038465	0.302721	0.40275	0.89534	0.0034772	0.33362	0.16032	0.582188
chr9_12447428	Zm00001eb373970	0.22999	0.77492	0.22785	0.757226	0.69913	0.958288	0.36465	0.755508	0.8979	0.991333	0.19014	0.578603	0.62305	0.950156	0.075124	0.638896	0.25159	0.677581
chr9_12447438	Zm00001eb373970	0.52057	0.906297	0.10249	0.633288	0.97212	0.997223	0.61535	0.883712	0.58971	0.952861	0.84969	0.956992	0.91316	0.991375	0.063327	0.617074	0.55325	0.86249
chr9_12447460	Zm00001eb373970	0.91262	0.988529	0.37382	0.841798	0.31974	0.850433	0.36573	0.756227	0.451	0.925623	0.90162	0.973023	0.24023	0.826736	0.45557	0.891417	0.87521	0.970672
chr9_12447472	Zm00001eb373970	0.9099	0.988096	0.49644	0.889723	0.40938	0.883443	0.30867	0.717116	0.46375	0.928437	0.87242	0.964176	0.27195	0.843192	0.49973	0.904801	0.7749	0.942499
chr9_12447473	Zm00001eb373970	0.46584	0.889116	0.32984	0.820052	0.2252	0.803663	0.34449	0.742379	0.25524	0.866923	0.35561	0.726385	0.42235	0.901613	0.27825	0.82048	0.57358	0.871097
chr9_12447480	Zm00001eb373970	0.62738	0.934489	0.42676	0.864088	0.97046	0.997018	0.87766	0.97008	0.63854	0.960504	0.50884	0.818314	0.4613	0.913038	0.9441	0.993022	0.72012	0.925315
chr9_12447512	Zm00001eb373970	0.91156	0.988371	0.56226	0.911012	0.25495	0.820961	0.35759	0.751059	0.31452	0.888373	0.99015	0.997463	0.085546	0.699332	0.5968	0.930154	0.83304	0.95936
chr9_12447513	Zm00001eb373970	0.89628	0.986154	0.74587	0.957497	0.23207	0.807997	0.59146	0.873981	0.67504	0.965757	0.87195	0.964029	0.29703	0.855107	0.72489	0.958237	0.87863	0.971576
chr9_12447533	Zm00001eb373970	0.85989	0.980478	0.97287	0.996262	0.37674	0.872167	0.54745	0.85468	0.6265	0.958701	0.85101	0.957418	0.30075	0.856788	0.59195	0.929022	0.92967	0.984327
chr9_12447598	Zm00001eb373970	0.61174	0.930526	0.0577	0.551016	0.78627	0.973041	0.30462	0.714057	0.18841	0.835119	0.60898	0.866208	0.24377	0.828471	0.35832	0.856494	0.95526	0.990114
chr9_12447603	Zm00001eb373970	0.61174	0.930526	0.0577	0.551016	0.78627	0.973041	0.30462	0.714057	0.18841	0.835119	0.60898	0.866208	0.24377	0.828471	0.35832	0.856494	0.95526	0.990114
chr9_12447610	Zm00001eb373970	0.2415	0.782918	0.26899	0.785172	0.26444	0.82597	0.43504	0.79783	0.33132	0.893808	0.77989	0.933762	0.36666	0.883066	0.33101	0.845265	0.96953	0.993298
chr9_12447630	Zm00001eb373970	0.47282	0.891492	0.060008	0.556357	0.62081	0.942004	0.35757	0.751045	0.30907	0.886737	0.8447	0.955354	0.25645	0.835256	0.47896	0.898435	0.66374	0.906106
chr9_12447764	Zm00001eb373970	0.47184	0.891177	0.34449	0.827681	0.53041	0.919777	0.17004	0.59016	0.14866	0.811157	0.2052	0.594937	0.40226	0.895192	0.001275	0.257726	0.25656	0.68196
chr9_12447781	Zm00001eb373970	0.94584	0.993227	0.68719	0.944429	0.76447	0.969468	0.045077	0.368457	0.38816	0.910036	0.045522	0.324796	0.72917	0.967897	9.0357e-05	0.126614	0.093681	0.485948
chr9_12447791	Zm00001eb373970	0.98907	0.998581	0.080293	0.597272	0.16136	0.755459	0.25383	0.673181	0.063673	0.726328	0.70435	0.905926	0.12959	0.747589	0.17105	0.751504	0.98909	0.997653
chr9_12447802	Zm00001eb373970	0.67045	0.944513	0.90277	0.986159	0.85324	0.98301	0.20371	0.626429	0.82305	0.984027	0.080659	0.411267	0.78435	0.975851	0.0046364	0.357534	0.14999	0.569089
chr9_12447806	Zm00001eb373970	0.040911	0.527103	0.32462	0.817222	0.98033	0.998005	0.86015	0.965322	0.45085	0.925585	0.12118	0.485313	0.23426	0.823513	0.13339	0.716147	0.3771	0.77065
chr9_12447811	Zm00001eb373970	0.52318	0.907106	0.23468	0.762209	0.65398	0.949195	0.12876	0.537895	0.092113	0.765236	0.10114	0.451216	0.50232	0.923919	0.00021467	0.161004	0.1592	0.580775
chr9_12447826	Zm00001eb373970	0.94769	0.993345	0.60401	0.923072	0.62095	0.942035	0.089083	0.473403	0.42789	0.920263	0.058183	0.359585	0.88638	0.988365	0.00041625	0.195614	0.12675	0.537694
chr9_12447846	Zm00001eb373970	0.36635	0.850709	0.708	0.949205	0.51276	0.915165	0.67935	0.908306	0.9434	0.995347	0.05473	0.350633	0.62007	0.949609	0.01095	0.438036	0.14136	0.557768
chr9_12447847	Zm00001eb373970	0.19405	0.747696	0.5884	0.918752	0.6193	0.941682	0.63342	0.890964	0.97917	0.998374	0.032653	0.282459	0.52103	0.928546	0.0036144	0.336956	0.1309	0.543609
chr9_12447872	Zm00001eb373970	0.77829	0.966532	0.12419	0.661738	0.11307	0.702216	0.33091	0.733066	0.060648	0.721295	0.68932	0.89996	0.12744	0.745558	0.21145	0.781578	0.87467	0.970525
chr9_12447886	Zm00001eb373970	0.50281	0.900858	0.90419	0.986375	0.80392	0.975775	0.25882	0.677531	0.76877	0.977841	0.029907	0.272132	0.45065	0.91	0.0075576	0.401937	0.10979	0.511944
chr9_12447896	Zm00001eb373970	0.96403	0.99556	0.21934	0.750865	0.92651	0.991964	0.99194	0.998175	0.050935	0.702777	0.30953	0.691866	0.080161	0.691562	0.92704	0.990868	0.65377	0.902449
chr9_12447916	Zm00001eb373970	0.73606	0.9585	0.27765	0.790515	0.81393	0.977286	0.92777	0.982981	0.10252	0.775671	0.44971	0.786178	0.093109	0.708556	0.66852	0.946684	0.67686	0.910826
chr9_12447931	Zm00001eb373970	0.58846	0.925234	0.32849	0.819336	0.5037	0.912692	0.30182	0.71199	0.10148	0.774672	0.19063	0.579161	0.18423	0.792134	0.13452	0.717268	0.48053	0.828496
chr9_12447939	Zm00001eb373970	0.61738	0.931974	0.26863	0.784932	0.90602	0.989531	0.69861	0.915134	0.98475	0.998794	0.48581	0.806109	0.90518	0.990508	0.024894	0.516353	0.7327	0.929323
chr9_12448014	Zm00001eb373970	0.58142	0.92341	0.11563	0.651062	0.88833	0.987283	0.95706	0.990094	0.32643	0.89226	0.73655	0.918078	0.39427	0.892473	0.060633	0.611809	0.80386	0.951058
chr9_12448050	Zm00001eb373970	0.46313	0.888193	0.66337	0.938761	0.40177	0.880961	0.23319	0.654874	0.9888	0.999112	0.11384	0.473208	0.68267	0.960651	0.10862	0.687491	0.21722	0.645279
chr9_12448053	Zm00001eb373970	0.565	0.919069	0.77692	0.963842	0.8585	0.983731	0.54424	0.853226	0.99477	0.999591	0.73077	0.916031	0.68767	0.961463	0.34809	0.852294	0.94913	0.988753
chr9_12448076	Zm00001eb373970	0.69202	0.949349	0.42708	0.864219	0.27052	0.828959	0.14628	0.561003	0.59374	0.953551	0.70402	0.905788	0.21053	0.809755	0.12961	0.712072	0.73154	0.928935
chr9_12448084	Zm00001eb373970	0.58528	0.924457	0.41781	0.860852	0.22621	0.804321	0.15353	0.570251	0.50711	0.937288	0.62134	0.871698	0.17712	0.787397	0.1356	0.718418	0.66746	0.907461
chr9_12448115	Zm00001eb373970	0.83802	0.976908	0.98978	0.998609	0.21281	0.795577	0.54263	0.852503	0.85339	0.987205	0.87552	0.96515	0.50586	0.924829	0.76249	0.965507	0.97987	0.995646
chr9_12448209	Zm00001eb373970	0.49894	0.899755	0.18043	0.718956	0.67048	0.952663	0.66328	0.90234	0.4471	0.924723	0.60599	0.864894	0.40955	0.897598	0.38391	0.866544	0.91116	0.979771
chr9_12448212	Zm00001eb373970	0.9736	0.996616	0.033972	0.480927	0.8535	0.983052	0.82007	0.954017	0.43185	0.92112	0.65204	0.884759	0.46879	0.915132	0.47064	0.896002	0.78369	0.945173
chr9_12448267	Zm00001eb373970	0.60406	0.928569	0.79406	0.967191	0.74112	0.96554	0.7241	0.923886	0.94007	0.995033	0.11499	0.475145	0.91579	0.991684	0.0028881	0.318009	0.31928	0.731544
chr9_12448300	Zm00001eb373970	0.48031	0.893765	0.3738	0.841787	0.16729	0.76082	0.84598	0.961441	0.30321	0.884834	0.21111	0.601462	0.26124	0.837837	0.93257	0.991577	0.54978	0.860981
chr9_12448309	Zm00001eb373970	0.91425	0.988786	0.25279	0.774731	0.55802	0.927066	0.44886	0.805434	0.17991	0.830262	0.43244	0.776142	0.2894	0.851672	0.29721	0.829893	0.90052	0.977266
chr9_12448373	Zm00001eb373970	0.92744	0.990703	0.60465	0.923236	0.17574	0.767614	0.10539	0.502251	0.3587	0.902225	0.063453	0.372816	0.91159	0.991208	0.085621	0.655877	0.12337	0.532806
chr9_12448421	Zm00001eb373970	0.074893	0.60462	0.02386	0.437784	0.32303	0.851796	0.0070146	0.184347	0.32169	0.890776	0.42649	0.77264	0.57998	0.94148	0.0009375	0.238118	0.13201	0.544974
chr9_12448424	Zm00001eb373970	0.69404	0.949783	0.96484	0.995158	0.42646	0.889181	0.6531	0.898532	0.80737	0.982385	0.85283	0.957978	0.80535	0.978487	0.53007	0.913151	0.98621	0.997024
chr9_12448587	Zm00001eb373970	0.77226	0.965412	0.76208	0.96086	0.77225	0.970773	0.54599	0.854018	0.96087	0.996809	0.082599	0.41534	0.96587	0.996796	0.0020336	0.291095	0.14528	0.562931
chr9_12448646	Zm00001eb373970	0.58808	0.925143	0.31277	0.810777	0.26475	0.826124	0.57101	0.865216	0.8728	0.98902	0.16585	0.548818	0.78283	0.975637	0.47907	0.898465	0.20562	0.633375
chr9_12448651	Zm00001eb373970	0.98102	0.997564	0.35637	0.833568	0.33228	0.85536	0.2531	0.672554	0.28411	0.878172	0.097284	0.444068	0.79367	0.977086	0.21264	0.782197	0.10624	0.506197
chr9_12448680	Zm00001eb373970	0.70456	0.951982	0.85486	0.978247	0.29584	0.840669	0.50519	0.834639	0.92335	0.993627	0.89072	0.969838	0.38675	0.890081	0.49936	0.904656	0.98472	0.996709
chr9_12448720	Zm00001eb373970	0.58875	0.925316	0.57865	0.915932	0.80226	0.975496	0.58539	0.871421	0.94228	0.995245	0.060534	0.36557	0.99127	0.999238	0.0022446	0.298688	0.18184	0.607744
chr9_12448722	Zm00001eb373970	0.58875	0.925316	0.57865	0.915932	0.80226	0.975496	0.58539	0.871421	0.94228	0.995245	0.060534	0.36557	0.99127	0.999238	0.0022446	0.298688	0.18184	0.607744
chr9_12448763	Zm00001eb373970	0.60513	0.928811	0.83304	0.974491	0.94005	0.993522	0.31819	0.724007	0.37522	0.906624	0.39948	0.755885	0.76388	0.973028	0.33816	0.848289	0.55351	0.862609
chr9_12448796	Zm00001eb373970	0.63396	0.936141	0.38727	0.847874	0.78212	0.972348	0.7041	0.916995	0.33591	0.895347	0.32422	0.703438	0.71223	0.965265	0.10549	0.683545	0.56783	0.868641
chr9_12448799	Zm00001eb373970	0.76551	0.964138	0.82448	0.972885	0.98082	0.998055	0.81997	0.95399	0.93776	0.994828	0.40776	0.761172	0.80471	0.97841	0.58592	0.927548	0.34039	0.746503
chr9_12448809	Zm00001eb373970	0.40469	0.866678	0.45747	0.87602	0.78527	0.972866	0.72141	0.922994	0.42061	0.918559	0.82746	0.949722	0.83672	0.982436	0.070778	0.631338	0.87457	0.9705
chr9_12448823	Zm00001eb373970	0.54866	0.914441	0.44447	0.87108	0.61845	0.941483	0.83822	0.959213	0.5332	0.9425	0.59185	0.858486	0.74211	0.969812	0.040613	0.565482	0.93418	0.985256
chr9_12448909	Zm00001eb373970	0.73996	0.959309	0.23316	0.7611	0.33244	0.855426	0.34926	0.745535	0.24432	0.86272	0.36122	0.730351	0.3925	0.891892	0.57275	0.924202	0.95692	0.990456
chr9_12448912	Zm00001eb373970	0.88738	0.984841	0.53805	0.903401	0.92857	0.992195	0.23938	0.660471	0.58675	0.952421	0.097065	0.443657	0.96997	0.997236	0.45047	0.889801	0.17675	0.601861
chr9_12448935	Zm00001eb373970	0.51309	0.903997	0.29432	0.800322	0.11309	0.702245	0.43213	0.796236	0.56361	0.948317	0.88165	0.967069	0.59278	0.944113	0.35804	0.856381	0.97857	0.995363
chr9_12448936	Zm00001eb373970	0.84183	0.97752	0.441	0.869723	0.63403	0.944979	0.82404	0.95517	0.69302	0.968328	0.11917	0.482045	0.74467	0.970185	0.0020266	0.290713	0.3818	0.773567
chr9_12448937	Zm00001eb373970	0.84183	0.97752	0.441	0.869723	0.63403	0.944979	0.82404	0.95517	0.69302	0.968328	0.11917	0.482045	0.74467	0.970185	0.0020266	0.290713	0.3818	0.773567
chr9_12448973	Zm00001eb373970	0.70981	0.953158	0.10308	0.634099	0.41769	0.886265	0.36305	0.754473	0.12654	0.794559	0.16627	0.549337	0.15894	0.773233	0.53236	0.913808	0.62744	0.892486
chr9_12449116	Zm00001eb373970	0.30987	0.823741	0.70196	0.947883	0.55952	0.927467	0.64606	0.895855	0.91263	0.992671	0.33225	0.709542	0.23549	0.82414	0.0055064	0.3731	0.29573	0.713977
chr9_12449212	Zm00001eb373970	0.57004	0.920381	0.30448	0.806225	0.49633	0.910566	0.41324	0.785439	0.035831	0.670631	0.16005	0.541272	0.041803	0.618903	0.69196	0.951554	0.036976	0.352178
chr9_12449216	Zm00001eb373970	0.85354	0.979553	0.1982	0.73424	0.45057	0.896883	0.039201	0.35083	0.29666	0.88243	0.85404	0.958386	0.35021	0.876807	0.10773	0.686343	0.40064	0.784947
chr9_12449222	Zm00001eb373970	0.10728	0.655583	0.51213	0.894946	0.61062	0.939683	0.21523	0.637918	0.67085	0.965138	0.68198	0.89701	0.49172	0.921239	0.8044	0.972839	0.39051	0.778911
chr9_12449236	Zm00001eb373970	0.92008	0.989648	0.80587	0.969448	0.44519	0.895206	0.10995	0.509775	0.84462	0.9863	0.47681	0.801453	0.53498	0.931759	0.1574	0.739686	0.14161	0.558093
chr9_12449249	Zm00001eb373970	0.99795	0.999733	0.99261	0.99902	0.27646	0.831885	0.91416	0.979593	0.93118	0.994287	0.87146	0.96387	0.22841	0.820302	0.77153	0.967128	0.5509	0.861469
chr9_12449294	Zm00001eb373970	0.63938	0.937391	0.42932	0.865118	0.33406	0.856138	0.75746	0.934904	0.78284	0.979572	0.53012	0.829161	0.50128	0.92368	0.40655	0.874901	0.72054	0.925337
chr9_12449306	Zm00001eb373970	0.64741	0.939247	0.5492	0.906963	0.30747	0.845124	0.63378	0.891103	0.71907	0.971712	0.38509	0.74655	0.24568	0.829489	0.37967	0.864907	0.47931	0.8279
chr9_12449350	Zm00001eb373970	0.23706	0.779904	0.43205	0.866193	0.87061	0.98495	0.17475	0.595528	0.09229	0.765445	0.53908	0.833573	0.070543	0.676366	0.88065	0.984708	0.24773	0.674155
chr9_12449403	Zm00001eb373970	0.57004	0.920381	0.30448	0.806225	0.49633	0.910566	0.41324	0.785439	0.035831	0.670631	0.16005	0.541272	0.041803	0.618903	0.69196	0.951554	0.036976	0.352178
chr9_12449443	Zm00001eb373970	0.99795	0.999733	0.99261	0.99902	0.27646	0.831885	0.91416	0.979593	0.93118	0.994287	0.87146	0.96387	0.22841	0.820302	0.77153	0.967128	0.5509	0.861469
chr9_12449545	Zm00001eb373970	0.072265	0.599804	0.73346	0.954779	0.14285	0.736989	0.24012	0.661165	0.76299	0.977202	0.022492	0.241034	0.53555	0.93186	0.31441	0.837874	0.047685	0.385678
chr9_12449563	Zm00001eb373970	0.54597	0.913768	0.9433	0.992368	0.45922	0.899524	0.80012	0.94814	0.6838	0.966982	0.30064	0.684852	0.57433	0.940331	0.7181	0.956901	0.44832	0.811803
chr9_12449582	Zm00001eb373970	0.44077	0.880399	0.69025	0.945163	0.14488	0.739163	0.90559	0.977469	0.7974	0.981286	0.35169	0.723566	0.88186	0.987853	0.87097	0.983256	0.51396	0.84465
chr9_12449583	Zm00001eb373970	0.057914	0.571216	0.40962	0.857477	0.82809	0.979426	0.17598	0.596902	0.026879	0.643276	0.13726	0.509962	0.015162	0.523554	0.87352	0.983634	0.083557	0.467448
chr9_12449651	Zm00001eb373970	0.079633	0.6134	0.16592	0.705645	0.51364	0.915434	0.5009	0.832515	0.44216	0.923516	0.47576	0.800874	0.3392	0.872627	0.59832	0.930499	0.64448	0.89901
chr9_12449699	Zm00001eb373970	0.66969	0.944336	0.78414	0.965259	0.085429	0.660014	0.97666	0.994699	0.17033	0.824979	0.95117	0.987036	0.10094	0.718036	0.80379	0.972755	0.71921	0.925023
chr9_12449705	Zm00001eb373970	0.94647	0.993258	0.99737	0.999673	0.2954	0.840476	0.85181	0.963022	0.88967	0.990623	0.896	0.971417	0.20831	0.808439	0.93415	0.991791	0.52869	0.851445
chr9_12449711	Zm00001eb373970	0.10943	0.658557	0.12596	0.663815	0.44883	0.896352	0.52296	0.843166	0.63247	0.959628	0.6569	0.88678	0.46222	0.913303	0.5502	0.918479	0.81559	0.954426
chr9_12449768	Zm00001eb373970	0.35872	0.847333	0.81517	0.971145	0.17823	0.769615	0.93564	0.984919	0.83528	0.98532	0.34942	0.721972	0.94072	0.994301	0.96538	0.995723	0.52779	0.85103
chr9_12449787	Zm00001eb373970	0.14418	0.700531	0.4404	0.86953	0.83656	0.980682	0.24789	0.668084	0.092763	0.765992	0.73198	0.916454	0.061675	0.661947	0.954	0.994247	0.435	0.80462
chr9_12449793	Zm00001eb373970	0.47064	0.890733	0.43326	0.866707	0.5664	0.929228	0.74213	0.929878	0.021062	0.620879	0.18989	0.578313	0.022174	0.554783	0.62312	0.936354	0.076881	0.454408
chr9_12449815	Zm00001eb373970	0.13589	0.69124	0.16759	0.707314	0.54056	0.922509	0.63417	0.891251	0.74833	0.975393	0.7835	0.934969	0.63879	0.953002	0.41582	0.8781	0.99289	0.998453
chr9_12449896	Zm00001eb373970	0.94647	0.993258	0.99737	0.999673	0.2954	0.840476	0.85181	0.963022	0.88967	0.990623	0.896	0.971417	0.20831	0.808439	0.93415	0.991791	0.52869	0.851445
chr9_12449902	Zm00001eb373970	0.19986	0.752562	0.16724	0.706952	0.61863	0.941523	0.67049	0.905048	0.75838	0.97661	0.7852	0.935456	0.68968	0.961727	0.36694	0.860091	0.9726	0.994008
chr9_12449904	Zm00001eb373970	0.94647	0.993258	0.99737	0.999673	0.2954	0.840476	0.85181	0.963022	0.88967	0.990623	0.896	0.971417	0.20831	0.808439	0.93415	0.991791	0.52869	0.851445
chr9_12449905	Zm00001eb373970	0.012647	0.391196	0.32595	0.817979	0.34861	0.861783	0.42481	0.79206	0.10365	0.776699	0.73721	0.918341	0.77708	0.974852	0.1488	0.731557	0.82589	0.957361
chr9_12449912	Zm00001eb373970	0.044183	0.536688	0.62947	0.930064	0.51493	0.915804	0.30686	0.71573	0.13819	0.803728	0.27036	0.659062	0.16366	0.776909	0.59836	0.930509	0.17004	0.594037
chr9_12449920	Zm00001eb373970	0.26085	0.795442	0.68711	0.944413	0.134	0.727378	0.85805	0.964738	0.75655	0.976401	0.35948	0.729139	0.83348	0.982006	0.73664	0.960637	0.43146	0.802638
chr9_12449996	Zm00001eb373970	0.40036	0.86494	0.35323	0.831984	0.6729	0.953191	0.28689	0.700628	0.025734	0.639087	0.075945	0.401148	0.036549	0.605413	0.92787	0.990977	0.01008	0.216986
chr9_12449998	Zm00001eb373970	0.40036	0.86494	0.35323	0.831984	0.6729	0.953191	0.28689	0.700628	0.025734	0.639087	0.075945	0.401148	0.036549	0.605413	0.92787	0.990977	0.01008	0.216986
chr9_12450083	Zm00001eb373970	0.042129	0.530749	0.21523	0.747721	0.18745	0.776917	0.62871	0.889054	0.71716	0.971536	0.70617	0.906626	0.82002	0.980397	0.32124	0.840995	0.87828	0.971489
chr9_12450142	Zm00001eb373970	0.00455	0.292357	0.23861	0.765096	0.35966	0.866008	0.68055	0.908728	0.067946	0.732887	0.86406	0.961546	0.53303	0.931291	0.067561	0.625208	0.89496	0.975837
chr9_12450144	Zm00001eb373970	0.27229	0.802527	0.99524	0.999377	0.27451	0.830965	0.72321	0.923587	0.3231	0.89122	0.68635	0.898793	0.53847	0.932578	0.50849	0.907289	0.83007	0.958499
chr9_12450156	Zm00001eb373970	0.59362	0.926544	0.24454	0.769087	0.36065	0.866402	0.32658	0.730044	0.037832	0.675627	0.086499	0.423208	0.060571	0.659841	0.59553	0.92984	0.020957	0.286169
chr9_12450164	Zm00001eb373970	0.59362	0.926544	0.24454	0.769087	0.36065	0.866402	0.32658	0.730044	0.037832	0.675627	0.086499	0.423208	0.060571	0.659841	0.59553	0.92984	0.020957	0.286169
chr9_12450192	Zm00001eb373970	0.17252	0.728677	0.94831	0.993076	0.23326	0.808722	0.56642	0.863192	0.26068	0.869183	0.039745	0.306801	0.30594	0.859138	0.45596	0.891547	0.15582	0.576534
chr9_12450210	Zm00001eb373970	0.23753	0.780223	0.78626	0.965705	0.084872	0.659073	0.73387	0.927168	0.73619	0.973934	0.34059	0.715623	0.96723	0.99694	0.57712	0.925272	0.5959	0.8802
chr9_12450213	Zm00001eb373970	0.10325	0.650101	0.2306	0.75918	0.2672	0.827219	0.5717	0.865514	0.24856	0.864223	0.65453	0.885793	0.30507	0.858746	0.63501	0.93906	0.68574	0.913838
chr9_12450226	Zm00001eb373970	0.5057	0.901699	0.21294	0.745972	0.23379	0.809056	0.34893	0.745324	0.037523	0.674765	0.074128	0.397228	0.079399	0.690462	0.48162	0.899272	0.032459	0.335966
chr9_12450229	Zm00001eb373970	0.5057	0.901699	0.21294	0.745972	0.23379	0.809056	0.34893	0.745324	0.037523	0.674765	0.074128	0.397228	0.079399	0.690462	0.48162	0.899272	0.032459	0.335966
chr9_12450260	Zm00001eb373970	0.03091	0.492667	0.50115	0.891343	0.072542	0.635556	0.18137	0.602955	0.59242	0.953333	0.012962	0.189656	0.46814	0.914941	0.28024	0.821503	0.031828	0.333655
chr9_12450278	Zm00001eb373970	0.76124	0.963351	0.24596	0.770065	0.37217	0.870464	0.3219	0.726691	0.041074	0.682381	0.079141	0.408107	0.067957	0.672773	0.53272	0.91389	0.027325	0.315471
chr9_12450295	Zm00001eb373970	0.098388	0.642967	0.40645	0.856163	0.22387	0.802871	0.73607	0.927919	0.30074	0.883921	0.86278	0.961153	0.30411	0.858319	0.54992	0.918401	0.74476	0.933146
chr9_12450298	Zm00001eb373970	0.75697	0.962552	0.25463	0.775983	0.37921	0.87307	0.4014	0.778408	0.04163	0.683695	0.11488	0.474961	0.064243	0.666523	0.53136	0.913504	0.035597	0.347402
chr9_12450305	Zm00001eb373970	0.1445	0.700888	0.29674	0.801771	0.47498	0.9043	0.80882	0.950706	0.48443	0.932872	0.86327	0.961296	0.39235	0.891846	0.38776	0.868003	0.74418	0.93296
chr9_12450331	Zm00001eb373970	0.0037677	0.276577	0.049379	0.530016	0.91735	0.990892	0.018928	0.267761	0.041439	0.683203	0.14868	0.525892	0.022681	0.556824	0.25532	0.808594	0.026472	0.311749
chr9_12450470	Zm00001eb373970	0.15522	0.712034	0.16262	0.702437	0.51096	0.914644	0.67794	0.907814	0.45893	0.927393	0.79398	0.938507	0.35049	0.876903	0.3636	0.858681	0.78557	0.945706
chr9_12450581	Zm00001eb373970	0.094045	0.636747	0.52286	0.898525	0.75613	0.968022	0.088331	0.472025	0.032479	0.661153	0.40684	0.760595	0.037663	0.608153	0.84823	0.979888	0.081501	0.463469
chr9_12450725	Zm00001eb373970	0.30752	0.822546	0.34582	0.828329	0.46405	0.901001	0.37349	0.761167	0.052297	0.70568	0.11605	0.47693	0.083279	0.696172	0.72052	0.9574	0.060291	0.418049
chr9_12451065	Zm00001eb373970	0.57004	0.920381	0.30448	0.806225	0.49633	0.910566	0.41324	0.785439	0.035831	0.670631	0.16005	0.541272	0.041803	0.618903	0.69196	0.951554	0.036976	0.352178
chr9_12451357	Zm00001eb373970	0.077734	0.609987	0.58851	0.918782	0.15679	0.750996	0.2853	0.699341	0.79676	0.981211	0.027013	0.2607	0.60714	0.947101	0.1962	0.771025	0.087888	0.475348
chr9_12451361	Zm00001eb373970	0.059988	0.575055	0.10154	0.631915	0.5661	0.929141	0.80799	0.950451	0.58475	0.952089	0.56133	0.844277	0.44142	0.907447	0.17683	0.756208	0.62881	0.893029
chr9_12451381	Zm00001eb373970	0.077734	0.609987	0.58851	0.918782	0.15679	0.750996	0.2853	0.699341	0.79676	0.981211	0.027013	0.2607	0.60714	0.947101	0.1962	0.771025	0.087888	0.475348
chr9_12451520	Zm00001eb373970	0.10819	0.656862	0.39541	0.851417	0.92456	0.99173	0.12655	0.534745	0.097466	0.770663	0.51873	0.823425	0.05645	0.651776	0.80611	0.973083	0.15338	0.573469
chr9_12451584	Zm00001eb373970	0.71625	0.954448	0.23367	0.761453	0.43063	0.890549	0.44705	0.804419	0.022742	0.62729	0.12715	0.494752	0.030159	0.585943	0.74304	0.961896	0.028673	0.321029
chr9_12451600	Zm00001eb373970	0.11362	0.664154	0.40183	0.85421	0.99596	0.999614	0.10241	0.497304	0.062617	0.724474	0.48958	0.808124	0.032165	0.592393	0.90683	0.988196	0.1446	0.562035
chr9_12451606	Zm00001eb373970	0.70719	0.952579	0.27235	0.787259	0.49929	0.911424	0.54377	0.853007	0.019365	0.614653	0.18013	0.566661	0.019213	0.541822	0.64826	0.942095	0.050276	0.392563
chr9_12451650	Zm00001eb373970	0.14933	0.706083	0.15805	0.698126	0.39383	0.878238	0.64845	0.896718	0.82852	0.984613	0.78425	0.935162	0.62344	0.950246	0.38827	0.868205	0.86485	0.967872
chr9_12451679	Zm00001eb373970	0.92561	0.990431	0.47298	0.881724	0.97914	0.997907	0.84999	0.962524	0.69205	0.968195	0.40298	0.758109	0.59391	0.944341	0.14836	0.731074	0.53876	0.856005
chr9_12451681	Zm00001eb373970	0.7726	0.965467	0.39421	0.85088	0.17059	0.763671	0.49336	0.828695	0.3358	0.895303	0.25657	0.646474	0.30754	0.859842	0.61342	0.934131	0.65889	0.904349
chr9_12451695	Zm00001eb373970	0.99612	0.999498	0.93654	0.991367	0.27888	0.832985	0.87108	0.968252	0.98757	0.999026	0.95425	0.987918	0.26127	0.837857	0.82081	0.975506	0.63362	0.894868
chr9_12451702	Zm00001eb373970	0.13336	0.688378	0.54316	0.905052	0.83975	0.981142	0.20039	0.623153	0.056212	0.71298	0.39148	0.750618	0.028684	0.580209	0.90234	0.987535	0.12701	0.538077
chr9_12451703	Zm00001eb373970	0.23065	0.775393	0.99559	0.999425	0.080159	0.650691	0.80451	0.949439	0.96658	0.997304	0.47163	0.798573	0.84099	0.982953	0.88481	0.985323	0.65653	0.90349
chr9_12451937	Zm00001eb373970	0.29781	0.817238	0.84633	0.97675	0.27403	0.830681	0.96458	0.991874	0.26864	0.872248	0.94334	0.984891	0.69328	0.962325	0.97972	0.997527	0.80091	0.950206
chr9_12452046	Zm00001eb373970	0.15047	0.707223	0.12591	0.66375	0.18677	0.776411	0.83213	0.957495	0.73146	0.973328	0.79441	0.938668	0.46416	0.913821	0.44337	0.887433	0.78904	0.946742
chr9_12452052	Zm00001eb373970	0.082481	0.618232	0.46189	0.877601	0.087119	0.662839	0.50256	0.833318	0.90543	0.992023	0.093048	0.436	0.83197	0.981807	0.32961	0.844613	0.27302	0.695889
chr9_12452061	Zm00001eb373970	0.14087	0.696907	0.15486	0.694945	0.37814	0.872725	0.58992	0.873321	0.66282	0.963993	0.701	0.904626	0.43005	0.903988	0.50103	0.905184	0.69913	0.918406
chr9_12452101	Zm00001eb373970	0.3427	0.83993	0.17612	0.714996	0.74647	0.966469	0.34271	0.741182	0.81267	0.982933	0.72248	0.912908	0.59496	0.944579	0.66867	0.946718	0.96327	0.991915
chr9_12452279	Zm00001eb373970	0.0031556	0.262359	0.21413	0.74688	0.25513	0.821068	0.62675	0.888287	0.11818	0.788122	0.68825	0.899528	0.68866	0.961565	0.067562	0.625208	0.71898	0.924948
chr9_12452321	Zm00001eb373970	0.60409	0.92858	0.30032	0.803812	0.48391	0.906943	0.28244	0.697068	0.029431	0.652158	0.11822	0.480558	0.037854	0.608523	0.57299	0.92426	0.024106	0.30122
chr9_12452324	Zm00001eb373970	0.28476	0.809876	0.98807	0.998364	0.5559	0.926527	0.88646	0.972463	0.36632	0.904273	0.9602	0.989531	0.78799	0.976346	0.98613	0.998373	0.90834	0.97913
chr9_12452331	Zm00001eb373970	0.11428	0.664988	0.088633	0.611924	0.50624	0.913397	0.59828	0.876633	0.67195	0.965323	0.5999	0.862128	0.55541	0.936312	0.46101	0.89308	0.6832	0.912934
chr9_12452347	Zm00001eb373970	0.1974	0.75057	0.55819	0.909776	0.92108	0.991288	0.24918	0.669217	0.095617	0.768638	0.9159	0.977239	0.032031	0.5921	0.65142	0.942797	0.29124	0.7105
chr9_12452348	Zm00001eb373970	0.37644	0.855035	0.90171	0.985987	0.29245	0.839159	0.73323	0.926956	0.87494	0.989267	0.4501	0.78642	0.94719	0.994972	0.96746	0.996015	0.76387	0.939152
chr9_12452378	Zm00001eb373970	0.043238	0.533992	0.25545	0.776484	0.80293	0.975617	0.041176	0.356258	0.067241	0.731946	0.36027	0.729686	0.05094	0.640391	0.90232	0.987532	0.076709	0.454069
chr9_12452387	Zm00001eb373970	0.60409	0.92858	0.30032	0.803812	0.48391	0.906943	0.28244	0.697068	0.029431	0.652158	0.11822	0.480558	0.037854	0.608523	0.57299	0.92426	0.024106	0.30122
chr9_12452398	Zm00001eb373970	0.0031556	0.262359	0.21413	0.74688	0.25513	0.821068	0.62675	0.888287	0.11818	0.788122	0.68825	0.899528	0.68866	0.961565	0.067562	0.625208	0.71898	0.924948
chr9_12452413	Zm00001eb373970	0.40106	0.865226	0.076861	0.591	0.90872	0.989854	0.80493	0.94957	0.6517	0.962398	0.73192	0.916432	0.43958	0.906899	0.20044	0.774028	0.90693	0.978776
chr9_12452436	Zm00001eb373970	0.99895	0.999877	0.99685	0.9996	0.25947	0.823417	0.835	0.958327	0.98916	0.999139	0.89627	0.971501	0.27239	0.84341	0.89517	0.986571	0.62051	0.889824
chr9_12452450	Zm00001eb373970	0.1253	0.678877	0.74347	0.956947	0.21199	0.794983	0.43979	0.800453	0.82962	0.984721	0.059915	0.364006	0.60405	0.946425	0.22273	0.789027	0.18736	0.613894
chr9_12452468	Zm00001eb373970	0.51524	0.904686	0.6105	0.924901	0.15436	0.74869	0.75308	0.93347	0.85815	0.98761	0.40622	0.760192	0.9449	0.994726	0.93248	0.991563	0.70156	0.919203
chr9_12452515	Zm00001eb373970	0.005789	0.314371	0.2277	0.757117	0.097026	0.679095	0.86686	0.96711	0.12002	0.789674	0.79204	0.937836	0.60816	0.947292	0.056681	0.603505	0.81769	0.955015
chr9_12452524	Zm00001eb373970	0.1112	0.66095	0.77922	0.964293	0.55277	0.925703	0.54623	0.854117	0.099982	0.773254	0.96249	0.990173	0.12338	0.742516	0.12649	0.708607	0.34705	0.751092
chr9_12452534	Zm00001eb373970	0.65328	0.940594	0.30665	0.807439	0.45407	0.897953	0.42791	0.793821	0.058291	0.717032	0.21481	0.605343	0.063773	0.665722	0.80553	0.972981	0.059589	0.416425
chr9_12452535	Zm00001eb373970	0.02794	0.4804	0.23217	0.760318	0.60834	0.939295	0.071034	0.436026	0.14137	0.806007	0.39387	0.752195	0.070764	0.676712	0.80501	0.972934	0.082543	0.465495
chr9_12452548	Zm00001eb373970	0.0046494	0.294416	0.24803	0.771404	0.24178	0.813782	0.5783	0.868395	0.095927	0.769004	0.67497	0.894219	0.51905	0.928125	0.08633	0.656946	0.66246	0.905635
chr9_12452551	Zm00001eb373970	0.99895	0.999877	0.99685	0.9996	0.25947	0.823417	0.835	0.958327	0.98916	0.999139	0.89627	0.971501	0.27239	0.84341	0.89517	0.986571	0.62051	0.889824
chr9_12452580	Zm00001eb373970	0.085781	0.623545	0.38029	0.844739	0.79905	0.97501	0.07379	0.442196	0.090875	0.76374	0.56448	0.845775	0.06016	0.65901	0.8359	0.977957	0.12619	0.536855
chr9_12452585	Zm00001eb373970	0.74379	0.96005	0.88071	0.982672	0.31566	0.848726	0.7413	0.929604	0.88675	0.990362	0.87178	0.963973	0.21476	0.812293	0.88862	0.985865	0.64188	0.897998
chr9_12452635	Zm00001eb373970	0.003957	0.280596	0.16941	0.709015	0.19071	0.779366	0.6095	0.881268	0.073253	0.740787	0.75314	0.924193	0.47466	0.916697	0.1193	0.700613	0.73907	0.93136
chr9_12452641	Zm00001eb373970	0.13037	0.684807	0.43981	0.8693	0.76487	0.969535	0.12109	0.526846	0.11087	0.783542	0.66003	0.88808	0.10516	0.723253	0.6598	0.944709	0.22092	0.648953
chr9_12452666	Zm00001eb373970	0.14672	0.703275	0.51634	0.896351	0.76814	0.970104	0.13337	0.544142	0.10848	0.781302	0.6227	0.872297	0.073041	0.680427	0.66816	0.946606	0.19116	0.618082
chr9_12452690	Zm00001eb373970	0.60409	0.92858	0.30032	0.803812	0.48391	0.906943	0.28244	0.697068	0.029431	0.652158	0.11822	0.480558	0.037854	0.608523	0.57299	0.92426	0.024106	0.30122
chr9_12452720	Zm00001eb373970	0.25449	0.791404	0.59334	0.920162	0.6506	0.948451	0.032287	0.326592	0.044692	0.69056	0.46994	0.797622	0.022191	0.55487	0.78633	0.969812	0.069043	0.438043
chr9_12452721	Zm00001eb373970	0.76894	0.964736	0.33166	0.820975	0.21973	0.800275	0.040104	0.352772	0.45598	0.926682	0.94579	0.98555	0.65568	0.956021	0.1831	0.761256	0.34006	0.746303
chr9_12452775	Zm00001eb373970	0.12337	0.676509	0.16723	0.706947	0.35162	0.863001	0.51804	0.84078	0.60152	0.954827	0.6072	0.865436	0.3697	0.884217	0.49108	0.902187	0.63458	0.895245
chr9_12452812	Zm00001eb373970	0.029033	0.485269	0.31812	0.813764	0.23191	0.807902	0.55551	0.858275	0.089503	0.762089	0.61085	0.867072	0.59212	0.943998	0.10903	0.687969	0.7408	0.931892
chr9_12452846	Zm00001eb373970	0.51524	0.904686	0.6105	0.924901	0.15436	0.74869	0.75308	0.93347	0.85815	0.98761	0.40622	0.760192	0.9449	0.994726	0.93248	0.991563	0.70156	0.919203
chr9_12452850	Zm00001eb373970	0.1253	0.678877	0.74347	0.956947	0.21199	0.794983	0.43979	0.800453	0.82962	0.984721	0.059915	0.364006	0.60405	0.946425	0.22273	0.789027	0.18736	0.613894
chr9_12452867	Zm00001eb373970	0.51524	0.904686	0.6105	0.924901	0.15436	0.74869	0.75308	0.93347	0.85815	0.98761	0.40622	0.760192	0.9449	0.994726	0.93248	0.991563	0.70156	0.919203
chr9_12452878	Zm00001eb373970	0.080653	0.615173	0.37378	0.841775	0.76536	0.969625	0.088359	0.47208	0.071339	0.738228	0.47807	0.802152	0.046949	0.631837	0.76345	0.96567	0.12795	0.539472
chr9_12452884	Zm00001eb373970	0.5707	0.920549	0.6999	0.947418	0.12286	0.714499	0.82487	0.95541	0.86889	0.988666	0.42411	0.7712	0.84641	0.983645	0.87106	0.983258	0.70308	0.919713
chr9_12452899	Zm00001eb373970	0.81645	0.973276	0.70978	0.949631	0.20454	0.789685	0.63129	0.890108	0.92656	0.993905	0.93791	0.983439	0.4142	0.899104	0.91634	0.989452	0.83422	0.959703
chr9_12452968	Zm00001eb373970	0.30328	0.82026	0.78195	0.964852	0.075157	0.6411	0.97353	0.993948	0.67205	0.965335	0.35461	0.725666	0.81451	0.979696	0.91077	0.988732	0.50662	0.841197
chr9_12452988	Zm00001eb373970	0.65901	0.941932	0.32612	0.818073	0.49635	0.910572	0.42388	0.791546	0.040342	0.680965	0.16323	0.545444	0.044946	0.627079	0.75691	0.964571	0.037468	0.35385
chr9_12453015	Zm00001eb373970	0.090376	0.631066	0.1949	0.731534	0.56194	0.928083	0.40695	0.781743	0.37543	0.906678	0.56645	0.846695	0.26016	0.837266	0.56132	0.921489	0.53422	0.853973
chr9_12453032	Zm00001eb373970	0.50678	0.902024	0.54322	0.905072	0.11745	0.707855	0.82105	0.954315	0.65148	0.962369	0.36553	0.733324	0.78882	0.976458	0.93075	0.991325	0.63996	0.897278
chr9_12453037	Zm00001eb373970	0.092788	0.634786	0.17974	0.718312	0.54218	0.922908	0.44241	0.801876	0.61334	0.956701	0.60182	0.863013	0.40095	0.894757	0.59745	0.930303	0.61885	0.889178
chr9_12453038	Zm00001eb373970	0.99842	0.999802	0.96866	0.995721	0.2203	0.800661	0.96035	0.990889	0.97851	0.998315	0.84274	0.954721	0.26565	0.840045	0.61474	0.934435	0.53242	0.853124
chr9_12453066	Zm00001eb373970	0.63283	0.935874	0.64584	0.934333	0.34571	0.860694	0.66448	0.902791	0.91931	0.993266	0.53913	0.833599	0.53243	0.931158	0.67945	0.949005	0.96973	0.993344
chr9_12453083	Zm00001eb373970	0.015458	0.412522	0.38456	0.846653	0.97464	0.997486	0.56744	0.863663	0.11152	0.784217	0.60766	0.865631	0.14265	0.759408	0.30126	0.831845	0.422	0.797265
chr9_12453089	Zm00001eb373970	0.54742	0.914132	0.55005	0.907236	0.13548	0.729061	0.79177	0.945557	0.60932	0.956055	0.37003	0.736445	0.77678	0.974805	0.89127	0.986251	0.65092	0.901407
chr9_12453167	Zm00001eb373970	0.69798	0.950553	0.50943	0.894051	0.1336	0.726939	0.65747	0.900129	0.61129	0.956363	0.48343	0.804838	0.7014	0.963609	0.84288	0.979094	0.81103	0.953119
chr9_12453176	Zm00001eb373970	0.76054	0.963212	0.90313	0.986216	0.28914	0.8377	0.75799	0.935079	0.86292	0.988103	0.94434	0.985163	0.15414	0.769165	0.78471	0.969533	0.72274	0.92604
chr9_12453190	Zm00001eb373970	0.17475	0.730599	0.80954	0.970138	0.23542	0.810031	0.5939	0.874982	0.63236	0.959603	0.090324	0.430713	0.41265	0.898614	0.30672	0.834461	0.28624	0.706531
chr9_12453197	Zm00001eb373970	0.17475	0.730599	0.80954	0.970138	0.23542	0.810031	0.5939	0.874982	0.63236	0.959603	0.090324	0.430713	0.41265	0.898614	0.30672	0.834461	0.28624	0.706531
chr9_12453231	Zm00001eb373970	0.017327	0.425239	0.28999	0.797855	0.19323	0.781338	0.50353	0.833823	0.19378	0.838158	0.75998	0.926661	0.7471	0.970535	0.23269	0.795174	0.76801	0.940439
chr9_12453232	Zm00001eb373970	0.14051	0.696493	0.23091	0.759403	0.97013	0.996981	0.025719	0.300005	0.23554	0.858997	0.30063	0.684844	0.2517	0.832811	0.64206	0.940684	0.098468	0.493193
chr9_12453237	Zm00001eb373970	0.75539	0.962279	0.26882	0.785071	0.39157	0.877499	0.49562	0.829847	0.044562	0.690278	0.16639	0.549492	0.063674	0.665583	0.53459	0.914402	0.048298	0.387084
chr9_12453241	Zm00001eb373970	0.41365	0.870227	0.81683	0.971453	0.28991	0.838079	0.91334	0.979379	0.5946	0.953677	0.21501	0.605532	0.30706	0.85963	0.37156	0.861804	0.52734	0.850812
chr9_12453263	Zm00001eb373970	0.99795	0.999733	0.99261	0.99902	0.27646	0.831885	0.91416	0.979593	0.93118	0.994287	0.87146	0.96387	0.22841	0.820302	0.77153	0.967128	0.5509	0.861469
chr9_12453272	Zm00001eb373970	0.9575	0.994697	0.61114	0.925082	0.70547	0.959445	0.42635	0.792923	0.06169	0.722735	0.29213	0.677779	0.17025	0.782206	0.2306	0.793994	0.35357	0.755517
chr9_12453290	Zm00001eb373970	0.83709	0.97673	0.98689	0.998224	0.26776	0.827504	0.91045	0.978639	0.90233	0.991733	0.89557	0.97128	0.21013	0.80951	0.83423	0.977679	0.48954	0.832991
chr9_12453312	Zm00001eb373970	0.93052	0.991142	0.45144	0.873686	0.72622	0.962982	0.87181	0.968463	0.92448	0.993727	0.9995	0.999857	0.38434	0.889315	0.59234	0.929079	0.51275	0.844075
chr9_12453332	Zm00001eb373970	0.6254	0.934014	0.41448	0.859499	0.43859	0.893075	0.45371	0.808078	0.050039	0.700907	0.17146	0.555894	0.036066	0.604214	0.87815	0.984316	0.059335	0.41582
chr9_12453375	Zm00001eb373970	0.11482	0.665705	0.38412	0.846439	0.8022	0.975488	0.12084	0.526467	0.15713	0.816667	0.48245	0.8043	0.11617	0.735547	0.85553	0.980903	0.10485	0.503919
chr9_12453383	Zm00001eb373970	0.5393	0.911841	0.68882	0.944837	0.64005	0.946192	0.54582	0.853945	0.1765	0.828557	0.99222	0.998009	0.1616	0.77537	0.16911	0.749822	0.36797	0.764867
chr9_12453435	Zm00001eb373970	0.99795	0.999733	0.99261	0.99902	0.27646	0.831885	0.91416	0.979593	0.93118	0.994287	0.87146	0.96387	0.22841	0.820302	0.77153	0.967128	0.5509	0.861469
chr9_12453442	Zm00001eb373970	0.112	0.662021	0.18735	0.725048	0.41707	0.886068	0.60324	0.878702	0.72283	0.972197	0.68844	0.899608	0.51416	0.92694	0.40016	0.872608	0.61302	0.887034
chr9_12453481	Zm00001eb373970	0.63138	0.935511	0.26528	0.782847	0.63969	0.946118	0.79731	0.947269	0.028742	0.649833	0.25051	0.640872	0.0375	0.607814	0.92141	0.990121	0.10664	0.506824
chr9_12453485	Zm00001eb373970	0.011042	0.377242	0.32624	0.818134	0.17689	0.768488	0.52552	0.844395	0.19413	0.838339	0.7071	0.906968	0.97327	0.997542	0.09878	0.674614	0.73872	0.931261
chr9_12453494	Zm00001eb373970	0.051212	0.555129	0.43444	0.867183	0.51956	0.917063	0.60105	0.877786	0.11773	0.788122	0.29401	0.679364	0.10244	0.719975	0.52118	0.910714	0.24741	0.673869
chr9_12453516	Zm00001eb373970	0.60133	0.927923	0.33976	0.825265	0.48392	0.906945	0.46524	0.814209	0.039742	0.679817	0.17492	0.560215	0.02974	0.584361	0.76334	0.965661	0.04475	0.377052
chr9_12453527	Zm00001eb373970	0.63138	0.935511	0.26528	0.782847	0.63969	0.946118	0.79731	0.947269	0.028742	0.649833	0.25051	0.640872	0.0375	0.607814	0.92141	0.990121	0.10664	0.506824
chr9_12453539	Zm00001eb373970	0.19447	0.748072	0.1844	0.722399	0.46235	0.900458	0.53977	0.851161	0.64268	0.961075	0.66689	0.890857	0.41479	0.899292	0.41329	0.877235	0.66754	0.907488
chr9_12453549	Zm00001eb373970	0.94091	0.992613	0.51115	0.894629	0.29263	0.839231	0.36695	0.756993	0.26485	0.87075	0.89168	0.97012	0.35877	0.880098	0.61421	0.934342	0.35796	0.758431
chr9_12453551	Zm00001eb373970	0.52516	0.907732	0.77365	0.963208	0.14919	0.743368	0.73469	0.927447	0.96543	0.997211	0.39238	0.751186	0.89828	0.989717	0.94777	0.993441	0.73904	0.931348
chr9_12453602	Zm00001eb373970	0.27906	0.80653	0.14015	0.679371	0.74114	0.965543	0.41605	0.787108	0.50813	0.937503	0.82162	0.947804	0.32374	0.866653	0.36403	0.858858	0.81888	0.955359
chr9_12453619	Zm00001eb373970	0.55302	0.915715	0.40299	0.854655	0.50884	0.91411	0.37514	0.762206	0.046063	0.693637	0.13691	0.50944	0.0465	0.630727	0.6048	0.93202	0.0341	0.342096
chr9_12453630	Zm00001eb373970	0.16622	0.722771	0.65139	0.935743	0.31135	0.84683	0.1769	0.597943	0.56431	0.948443	0.022911	0.242984	0.37082	0.884626	0.076984	0.641949	0.08331	0.466993
chr9_12453641	Zm00001eb373970	0.11769	0.669417	0.56857	0.912899	0.60588	0.938751	0.16453	0.583573	0.10707	0.779983	0.44362	0.782699	0.094993	0.710774	0.60996	0.933263	0.13197	0.544937
chr9_12453685	Zm00001eb373970	0.12332	0.67647	0.6238	0.928631	0.78273	0.972438	0.29895	0.709818	0.077678	0.747222	0.43474	0.777478	0.046033	0.629605	0.45677	0.891799	0.091088	0.481243
chr9_12453696	Zm00001eb373970	0.0070259	0.332433	0.31611	0.812624	0.22043	0.800762	0.63067	0.889854	0.14016	0.805157	0.72756	0.914796	0.65276	0.9555	0.03733	0.556241	0.61595	0.888062
chr9_12453708	Zm00001eb373970	0.36383	0.849609	0.18403	0.722072	0.51641	0.916212	0.13905	0.551812	0.97185	0.997752	0.074658	0.39837	0.39043	0.891222	0.013004	0.453811	0.15048	0.569696
chr9_12453711	Zm00001eb373970	0.56645	0.919463	0.17891	0.717564	0.2748	0.831081	0.074924	0.444715	0.021891	0.624202	0.021678	0.237222	0.011578	0.502069	0.30345	0.83287	0.001778	0.11278
chr9_12453768	Zm00001eb373970	0.1253	0.678877	0.74347	0.956947	0.21199	0.794983	0.43979	0.800453	0.82962	0.984721	0.059915	0.364006	0.60405	0.946425	0.22273	0.789027	0.18736	0.613894
chr9_12453782	Zm00001eb373970	0.084605	0.62164	0.33176	0.821036	0.87527	0.985568	0.14532	0.559755	0.064311	0.727352	0.43296	0.776453	0.033335	0.596204	0.77412	0.96759	0.13017	0.542607
chr9_12453784	Zm00001eb373970	0.57004	0.920381	0.30448	0.806225	0.49633	0.910566	0.41324	0.785439	0.035831	0.670631	0.16005	0.541272	0.041803	0.618903	0.69196	0.951554	0.036976	0.352178
chr9_12453871	Zm00001eb373970	0.071666	0.598578	0.47189	0.881315	0.56678	0.929329	0.23664	0.658037	0.44032	0.923122	0.79058	0.937342	0.74325	0.970007	0.60516	0.932112	0.47028	0.823301
chr9_12453945	Zm00001eb373970	0.08711	0.625766	0.46886	0.880217	0.9353	0.992993	0.092905	0.480453	0.086944	0.758937	0.6116	0.867421	0.047381	0.632714	0.87731	0.984219	0.1859	0.612281
chr9_12453992	Zm00001eb373970	0.04046	0.525673	0.2347	0.762221	0.89829	0.988583	0.03804	0.347105	0.069657	0.735543	0.29585	0.68087	0.048646	0.635619	0.99745	0.999677	0.079746	0.460061
chr9_12453999	Zm00001eb373970	0.2353	0.778688	0.92084	0.988999	0.22861	0.805902	0.44895	0.805486	0.80165	0.981746	0.095712	0.441077	0.60864	0.947377	0.45759	0.892051	0.30169	0.718514
chr9_12454023	Zm00001eb373970	0.13672	0.692209	0.4341	0.867043	0.5818	0.933061	0.42881	0.794329	0.67837	0.966216	0.56517	0.846076	0.44834	0.909269	0.50251	0.905598	0.51448	0.844891
chr9_12454026	Zm00001eb373970	0.14604	0.7026	0.38533	0.846996	0.40133	0.880794	0.11546	0.51841	0.13738	0.803095	0.037603	0.299853	0.18402	0.791991	0.46886	0.895427	0.021371	0.288242
chr9_12454106	Zm00001eb373970	0.10498	0.652514	0.28881	0.797216	0.78881	0.973489	0.41055	0.783882	0.44495	0.924217	0.55824	0.842927	0.42922	0.903725	0.7538	0.963995	0.48169	0.829075
chr9_12454144	Zm00001eb373970	0.82414	0.974563	0.78567	0.965584	0.20837	0.792454	0.85625	0.964221	0.51237	0.938376	0.82117	0.947644	0.13073	0.748696	0.88681	0.985608	0.53299	0.853398
chr9_12454149	Zm00001eb373970	0.4745	0.892044	0.39013	0.849052	0.4845	0.907121	0.53797	0.850276	0.03245	0.661035	0.16952	0.553476	0.03863	0.610688	0.72881	0.959049	0.045169	0.378302
chr9_12454164	Zm00001eb373970	0.78443	0.967701	0.52628	0.899667	0.21466	0.796842	0.59688	0.876173	0.75819	0.976584	0.45192	0.787504	0.86505	0.98597	0.85692	0.981134	0.85607	0.965573
chr9_12454174	Zm00001eb373970	0.30007	0.818495	0.47485	0.882381	0.53204	0.920209	0.49228	0.828163	0.050456	0.701666	0.1512	0.529307	0.062671	0.663793	0.82661	0.976391	0.057369	0.411017
chr9_12454189	Zm00001eb373970	0.17482	0.730658	0.23446	0.762058	0.63207	0.944558	0.39756	0.776076	0.44908	0.925188	0.64649	0.882456	0.30983	0.860848	0.45144	0.890117	0.5686	0.868965
chr9_12454246	Zm00001eb373970	0.14595	0.70249	0.56686	0.912397	0.59469	0.936052	0.043586	0.363853	0.031111	0.657019	0.22106	0.611791	0.02568	0.569001	0.74686	0.962643	0.037433	0.353736
chr9_12454405	Zm00001eb373970	0.047959	0.546864	0.2348	0.762286	0.72468	0.962696	0.13373	0.544644	0.12648	0.794537	0.58162	0.853825	0.09179	0.706822	0.71463	0.956191	0.1743	0.599039
chr9_12454484	Zm00001eb373970	0.2435	0.784281	0.46311	0.878057	0.54535	0.923736	0.47922	0.821528	0.049432	0.699911	0.12022	0.483779	0.080724	0.692486	0.82198	0.975688	0.069607	0.439237
chr9_12454514	Zm00001eb373970	0.59109	0.925867	0.26887	0.785092	0.43763	0.892746	0.49394	0.82899	0.020611	0.619053	0.16034	0.541657	0.028975	0.581419	0.63016	0.938007	0.033122	0.338474
chr9_12454574	Zm00001eb373970	0.32643	0.832134	0.3829	0.84588	0.58007	0.932629	0.51736	0.84045	0.048464	0.698506	0.18604	0.573785	0.062508	0.663491	0.77862	0.968416	0.059522	0.416268
chr9_12454586	Zm00001eb373970	0.023107	0.45859	0.13849	0.677551	0.90199	0.989023	0.071643	0.437398	0.1608	0.819002	0.36191	0.730814	0.13634	0.753726	0.63145	0.938273	0.143	0.559911
chr9_12454593	Zm00001eb373970	0.039064	0.521228	0.11209	0.646541	0.9686	0.99681	0.090949	0.476882	0.2396	0.860545	0.4181	0.767466	0.16244	0.77599	0.61548	0.934618	0.17836	0.603755
chr9_12454598	Zm00001eb373970	0.29781	0.817238	0.84633	0.97675	0.27403	0.830681	0.96458	0.991874	0.26864	0.872248	0.94334	0.984891	0.69328	0.962325	0.97972	0.997527	0.80091	0.950206
chr9_12454603	Zm00001eb373970	0.028158	0.481468	0.087174	0.609494	0.97099	0.997099	0.066421	0.425505	0.30123	0.884108	0.35609	0.726737	0.233	0.822817	0.67191	0.947429	0.14591	0.563778
chr9_12454609	Zm00001eb373970	0.59893	0.927363	0.89344	0.984651	0.5609	0.927804	0.31768	0.723636	0.70319	0.969747	0.82265	0.948159	0.79032	0.976659	0.78569	0.969691	0.40718	0.788825
chr9_12454616	Zm00001eb373970	0.49789	0.899418	0.49893	0.890627	0.63568	0.945282	0.63475	0.891462	0.089096	0.761584	0.27854	0.666178	0.074823	0.683334	0.95901	0.994928	0.10069	0.496895
chr9_12454617	Zm00001eb373970	0.0083326	0.348485	0.25657	0.777213	0.37394	0.871143	0.49801	0.831065	0.081906	0.752726	0.60977	0.866575	0.58821	0.943235	0.072433	0.63425	0.67977	0.911858
chr9_12454633	Zm00001eb373970	0.20862	0.759428	0.9939	0.999198	0.30638	0.844668	0.50615	0.835119	0.62774	0.958886	0.061612	0.368269	0.42658	0.902928	0.2085	0.779552	0.19256	0.619582
chr9_12454648	Zm00001eb373970	0.19477	0.748308	0.84411	0.976405	0.95473	0.995177	0.11859	0.5231	0.28086	0.877005	0.72133	0.912465	0.25097	0.832388	0.31796	0.839534	0.20641	0.634184
chr9_12454671	Zm00001eb373970	0.16644	0.722974	0.22552	0.755481	0.53626	0.921301	0.44009	0.800618	0.67324	0.965487	0.63841	0.879044	0.39058	0.891271	0.45463	0.891159	0.57345	0.871042
chr9_12454710	Zm00001eb373970	0.65632	0.941322	0.64979	0.93535	0.25789	0.822493	0.77981	0.941899	0.97345	0.997894	0.30111	0.68525	0.95426	0.995688	0.92447	0.99053	0.62395	0.891119
chr9_12454726	Zm00001eb373970	0.16134	0.718157	0.89319	0.984616	0.31795	0.849676	0.49587	0.829979	0.98701	0.998989	0.044264	0.320999	0.60968	0.947599	0.32898	0.844404	0.16388	0.586582
chr9_12454740	Zm00001eb373970	0.78825	0.96832	0.14456	0.684214	0.48383	0.90692	0.45456	0.80853	0.018224	0.609724	0.1449	0.520658	0.033055	0.595304	0.64551	0.94149	0.029712	0.325394
chr9_12454742	Zm00001eb373970	0.37649	0.855062	0.48353	0.885475	0.85868	0.983755	0.58153	0.869759	0.42999	0.920695	0.29467	0.679913	0.74938	0.970881	0.70384	0.954048	0.64875	0.900594
chr9_12454758	Zm00001eb373970	0.83275	0.976029	0.55305	0.90815	0.26328	0.825338	0.68331	0.909713	0.45849	0.927294	0.36025	0.729673	0.56381	0.938142	0.82273	0.975797	0.71305	0.923007
chr9_12454788	Zm00001eb373970	0.12974	0.684095	0.81463	0.971041	0.21874	0.79961	0.41632	0.787265	0.87704	0.989439	0.047874	0.331736	0.60889	0.947415	0.24191	0.800677	0.14953	0.568486
chr9_12454807	Zm00001eb373970	0.51345	0.904103	0.6554	0.936756	0.15218	0.746438	0.81863	0.95361	0.9659	0.997254	0.32443	0.70359	0.97826	0.998032	0.97059	0.996413	0.60308	0.883106
chr9_12454976	Zm00001eb373970	0.23548	0.778828	0.095135	0.622093	0.56233	0.928197	0.34752	0.744415	0.52301	0.940462	0.99189	0.997921	0.34938	0.876532	0.60289	0.931548	0.79004	0.947046
chr9_12454991	Zm00001eb373970	0.068315	0.591998	0.42606	0.863818	0.45866	0.899352	0.19622	0.618775	0.041095	0.682381	0.46712	0.796034	0.033766	0.597692	0.91418	0.989181	0.16561	0.588747
chr9_12455019	Zm00001eb373970	0.82158	0.974139	0.12567	0.663506	0.53053	0.919814	0.39409	0.773975	0.020562	0.618818	0.12333	0.488753	0.035331	0.602201	0.59645	0.930075	0.02623	0.310791
chr9_12455022	Zm00001eb373970	0.82158	0.974139	0.12567	0.663506	0.53053	0.919814	0.39409	0.773975	0.020562	0.618818	0.12333	0.488753	0.035331	0.602201	0.59645	0.930075	0.02623	0.310791
chr9_12455044	Zm00001eb373970	0.0075418	0.339009	0.32822	0.819174	0.40677	0.882637	0.59149	0.873992	0.052544	0.705971	0.57278	0.849686	0.42507	0.902475	0.065842	0.621828	0.65242	0.901956
chr9_12455114	Zm00001eb373970	0.13813	0.693781	0.20133	0.736762	0.45413	0.897973	0.50729	0.835583	0.77462	0.978546	0.78825	0.936515	0.53808	0.932489	0.40971	0.875937	0.67306	0.909445
chr9_12455184	Zm00001eb373970	0.78269	0.967388	0.14238	0.681914	0.44017	0.893609	0.32924	0.731893	0.25447	0.86666	0.2303	0.621191	0.24864	0.831141	0.53796	0.915291	0.76371	0.939108
chr9_12455209	Zm00001eb373970	0.13176	0.686568	0.44034	0.869502	0.80912	0.97654	0.13289	0.543512	0.10633	0.779243	0.57563	0.851035	0.061414	0.661387	0.55195	0.918956	0.14881	0.567585
chr9_12455262	Zm00001eb373970	0.75784	0.962716	0.94791	0.993022	0.30181	0.842854	0.93063	0.983696	0.8423	0.986088	0.6229	0.872376	0.834	0.982082	0.60019	0.930957	0.99324	0.998529
chr9_12455359	Zm00001eb373970	0.66805	0.943988	0.32238	0.816065	0.44263	0.894409	0.45516	0.808853	0.03577	0.670453	0.16646	0.549586	0.047709	0.633475	0.65737	0.944156	0.055081	0.405438
chr9_12455367	Zm00001eb373970	0.0075906	0.339456	0.34464	0.827754	0.25327	0.820043	0.72653	0.924715	0.17821	0.829562	0.85668	0.959237	0.74648	0.970449	0.044663	0.576054	0.84244	0.961873
chr9_12455386	Zm00001eb373970	0.66805	0.943988	0.32238	0.816065	0.44263	0.894409	0.45516	0.808853	0.03577	0.670453	0.16646	0.549586	0.047709	0.633475	0.65737	0.944156	0.055081	0.405438
chr9_12455441	Zm00001eb373970	0.0054209	0.30826	0.53402	0.90213	0.083099	0.655955	0.93608	0.985026	0.18216	0.831555	0.83206	0.951252	0.97576	0.997803	0.10139	0.678147	0.71169	0.922599
chr9_12455468	Zm00001eb373970	0.098869	0.643719	0.36782	0.838994	0.81799	0.977896	0.31583	0.72233	0.068757	0.734109	0.74467	0.92106	0.051836	0.642201	0.61393	0.934258	0.28296	0.703895
chr9_12455531	Zm00001eb373970	0.35361	0.845017	0.53369	0.902052	0.31182	0.847051	0.74704	0.931506	0.84445	0.986288	0.29594	0.680951	0.85325	0.984463	0.91039	0.988672	0.59526	0.879964
chr9_12455561	Zm00001eb373970	0.0051124	0.302896	0.35338	0.832056	0.32674	0.853238	0.58018	0.869182	0.077977	0.747587	0.63832	0.879011	0.44918	0.909535	0.074437	0.637684	0.68451	0.913402
chr9_12455591	NA	NA	NA	NA	NA	0.81962	0.978147	0.70736	0.918128	0.85875	0.98769	0.28721	0.673624	0.64266	0.953703	0.81149	0.973976	0.60103	0.88228
chr9_12455623	Zm00001eb373970	0.11028	0.65972	0.18308	0.721249	0.54268	0.92303	0.46962	0.81652	0.52086	0.940093	0.54067	0.834368	0.32027	0.865206	0.50451	0.906164	0.55941	0.865164
chr9_12455648	Zm00001eb373970	0.1253	0.678877	0.74347	0.956947	0.21199	0.794983	0.43979	0.800453	0.82962	0.984721	0.059915	0.364006	0.60405	0.946425	0.22273	0.789027	0.18736	0.613894
chr9_12455740	Zm00001eb373970	0.51524	0.904686	0.6105	0.924901	0.15436	0.74869	0.75308	0.93347	0.85815	0.98761	0.40622	0.760192	0.9449	0.994726	0.93248	0.991563	0.70156	0.919203
chr9_12455744	Zm00001eb373970	0.3987	0.864262	0.50947	0.894052	0.56843	0.929727	0.61822	0.884834	0.0052463	0.534437	0.17729	0.563186	0.011477	0.501247	0.62971	0.937896	0.0613	0.420449
chr9_12455750	Zm00001eb373970	0.11551	0.666602	0.16109	0.70095	0.50088	0.911898	0.52638	0.844817	0.56675	0.948889	0.66821	0.891388	0.37226	0.885133	0.40491	0.874314	0.67531	0.910248
chr9_12455766	Zm00001eb373970	0.51524	0.904686	0.6105	0.924901	0.15436	0.74869	0.75308	0.93347	0.85815	0.98761	0.40622	0.760192	0.9449	0.994726	0.93248	0.991563	0.70156	0.919203
chr9_12455779	Zm00001eb373970	0.51524	0.904686	0.6105	0.924901	0.15436	0.74869	0.75308	0.93347	0.85815	0.98761	0.40622	0.760192	0.9449	0.994726	0.93248	0.991563	0.70156	0.919203
chr9_12455780	Zm00001eb373970	0.29781	0.817238	0.84633	0.97675	0.27403	0.830681	0.96458	0.991874	0.26864	0.872248	0.94334	0.984891	0.69328	0.962325	0.97972	0.997527	0.80091	0.950206
chr9_12455785	Zm00001eb373970	0.58881	0.925333	0.32468	0.817259	0.49185	0.909243	0.5125	0.838114	0.0099626	0.56896	0.17113	0.555493	0.013954	0.516928	0.63366	0.938756	0.046091	0.381064
chr9_12455791	Zm00001eb373970	0.6416	0.937885	0.28331	0.793938	0.53739	0.921601	0.51271	0.838218	0.022102	0.625019	0.19006	0.578513	0.023702	0.561275	0.59958	0.930816	0.054957	0.405125
chr9_12455797	Zm00001eb373970	0.31239	0.825067	0.85493	0.978257	0.10244	0.687322	0.95244	0.989004	0.88135	0.98986	0.39511	0.753028	0.97182	0.997398	0.91158	0.988835	0.56474	0.867333
chr9_12455806	Zm00001eb373970	0.0053614	0.307231	0.2868	0.795977	0.27399	0.830675	0.56848	0.864138	0.099207	0.772429	0.67947	0.896018	0.56335	0.938033	0.078055	0.643639	0.70771	0.921289
chr9_12455813	Zm00001eb373970	0.51524	0.904686	0.6105	0.924901	0.15436	0.74869	0.75308	0.93347	0.85815	0.98761	0.40622	0.760192	0.9449	0.994726	0.93248	0.991563	0.70156	0.919203
chr9_12455844	Zm00001eb373970	0.57004	0.920381	0.30448	0.806225	0.49633	0.910566	0.41324	0.785439	0.035831	0.670631	0.16005	0.541272	0.041803	0.618903	0.69196	0.951554	0.036976	0.352178
chr9_12455873	Zm00001eb373970	0.57004	0.920381	0.30448	0.806225	0.49633	0.910566	0.41324	0.785439	0.035831	0.670631	0.16005	0.541272	0.041803	0.618903	0.69196	0.951554	0.036976	0.352178
chr9_12455884	Zm00001eb373970	0.37324	0.853667	0.15689	0.696992	0.46365	0.900868	0.67242	0.905775	0.66368	0.964118	0.85518	0.95875	0.75303	0.971447	0.80008	0.972156	0.80387	0.95106
chr9_12455905	Zm00001eb373970	0.33528	0.836358	0.42866	0.86484	0.88959	0.987439	0.23342	0.655075	0.12399	0.793057	0.65054	0.884183	0.11288	0.732058	0.60267	0.931497	0.29935	0.716756
chr9_12455913	Zm00001eb373970	0.33388	0.835634	0.40739	0.856582	0.83905	0.981042	0.20487	0.627556	0.098675	0.771859	0.61408	0.868531	0.086123	0.699861	0.65066	0.942661	0.30644	0.722095
chr9_12455914	Zm00001eb373970	0.54466	0.913379	0.52487	0.899173	0.2603	0.823905	0.75231	0.933199	0.95138	0.99602	0.4515	0.78725	0.99254	0.999341	0.80998	0.973724	0.74235	0.932378
chr9_12455966	Zm00001eb373970	0.57004	0.920381	0.30448	0.806225	0.49633	0.910566	0.41324	0.785439	0.035831	0.670631	0.16005	0.541272	0.041803	0.618903	0.69196	0.951554	0.036976	0.352178
chr9_12455990	Zm00001eb373970	0.49577	0.898736	0.6427	0.933504	0.22197	0.801714	0.76758	0.938126	0.76464	0.977356	0.48037	0.803146	0.75777	0.97216	0.95726	0.994691	0.54566	0.859094
chr9_12456000	Zm00001eb373970	0.082012	0.617434	0.12726	0.665305	0.56994	0.930122	0.63773	0.892641	0.45113	0.925654	0.57208	0.84935	0.24043	0.826814	0.57878	0.925694	0.69448	0.916817
chr9_12456001	Zm00001eb373970	0.0093058	0.359614	0.24794	0.771344	0.83274	0.980138	0.5142	0.838917	0.060235	0.720603	0.36201	0.730876	0.083596	0.69665	0.4922	0.902529	0.31143	0.725816
chr9_12456011	Zm00001eb373970	0.029624	0.487607	0.46762	0.879745	0.22607	0.804228	0.35133	0.746932	0.91626	0.993009	0.081354	0.412703	0.64398	0.95396	0.13178	0.714481	0.085169	0.470442
chr9_12456595	Zm00001eb373970	0.54828	0.914325	0.16072	0.700602	0.8465	0.982153	0.13418	0.545236	0.29179	0.880921	0.48778	0.807173	0.62198	0.950014	0.051164	0.591424	0.33947	0.745892
chr9_12456596	Zm00001eb373970	0.28326	0.809015	0.92486	0.989579	0.91457	0.990572	0.59294	0.874582	0.10021	0.77336	0.60334	0.863704	0.28257	0.848472	0.74122	0.961556	0.21473	0.642736
chr9_12456629	Zm00001eb373970	0.031304	0.494297	0.32829	0.819221	0.74972	0.966979	0.1059	0.50314	0.09989	0.773187	0.33507	0.711627	0.069634	0.675381	0.57303	0.924271	0.1097	0.511812
chr9_12456715	Zm00001eb373970	0.59842	0.927217	0.72243	0.952401	0.25185	0.819275	0.97015	0.993172	0.88406	0.990099	0.75069	0.923299	0.28316	0.848773	0.66208	0.945219	0.51533	0.845263
chr9_12456744	Zm00001eb373970	0.15722	0.714013	0.26751	0.784251	0.57327	0.930927	0.44558	0.803585	0.5661	0.948777	0.49756	0.812436	0.35548	0.878849	0.60264	0.931488	0.57925	0.873441
chr9_12456790	Zm00001eb373970	0.099672	0.644988	0.33384	0.822122	0.57778	0.932024	0.18333	0.605068	0.042106	0.684817	0.36586	0.733559	0.022732	0.557032	0.88879	0.985893	0.15229	0.572047
chr9_12456867	Zm00001eb373970	0.12508	0.678611	0.19401	0.730762	0.52039	0.917283	0.38761	0.770002	0.60376	0.955175	0.46381	0.794161	0.42529	0.902541	0.63995	0.940226	0.57339	0.871016
chr9_12456882	Zm00001eb373970	0.33416	0.835791	0.87994	0.98254	0.28602	0.836263	0.82433	0.95525	0.21128	0.847362	0.93513	0.982652	0.60574	0.946793	0.98942	0.998731	0.87475	0.970548
chr9_12456896	Zm00001eb373970	0.0053614	0.307231	0.2868	0.795977	0.094543	0.675125	0.47806	0.820913	0.10752	0.78042	0.51283	0.820403	0.53846	0.932577	0.10929	0.688265	0.50264	0.839336
chr9_12457078	Zm00001eb373970	0.29097	0.813426	0.91119	0.987484	0.27802	0.832582	0.87229	0.968598	0.21214	0.84784	0.95599	0.988367	0.60874	0.947394	0.99728	0.99966	0.85793	0.966092
chr9_12457134	Zm00001eb373970	0.65839	0.941799	0.18272	0.72092	0.59289	0.935627	0.46172	0.812312	0.034687	0.667687	0.2426	0.633341	0.043491	0.62328	0.60484	0.932032	0.041811	0.368077
chr9_12457153	Zm00001eb373970	0.51187	0.903612	0.70478	0.948504	0.91115	0.990148	0.73006	0.925948	0.97077	0.997674	0.40208	0.757555	0.74141	0.969702	0.56994	0.923487	0.67635	0.910632
chr9_12457181	Zm00001eb373970	0.57004	0.920381	0.30448	0.806225	0.49633	0.910566	0.41324	0.785439	0.035831	0.670631	0.16005	0.541272	0.041803	0.618903	0.69196	0.951554	0.036976	0.352178
chr9_12457496	Zm00001eb373970	0.12779	0.681723	0.23676	0.763682	0.62307	0.942533	0.38806	0.770276	0.67014	0.965036	0.58202	0.854006	0.45349	0.910825	0.50705	0.906887	0.54565	0.859089
chr9_12457518	Zm00001eb373970	0.0068282	0.330007	0.23754	0.764265	0.20878	0.792766	0.63202	0.890391	0.19836	0.840581	0.66708	0.890932	0.81586	0.979879	0.070611	0.631053	0.69311	0.916343
chr9_12457561	Zm00001eb373970	0.69334	0.949657	0.3632	0.836855	0.48402	0.906969	0.47666	0.820178	0.044732	0.690629	0.17836	0.564528	0.032176	0.592438	0.83086	0.9771	0.045333	0.378791
chr9_12457577	Zm00001eb373970	0.14071	0.696722	0.18098	0.719426	0.28848	0.837416	0.3588	0.751828	0.64238	0.961031	0.44353	0.782646	0.45561	0.911471	0.64186	0.940674	0.44061	0.807631
chr9_12457610	Zm00001eb373970	0.016033	0.416606	0.17081	0.710347	0.90208	0.989036	0.081217	0.458104	0.18036	0.830522	0.43593	0.778198	0.097819	0.714245	0.58665	0.927719	0.10404	0.50259
chr9_12457715	Zm00001eb373970	0.57004	0.920381	0.30448	0.806225	0.49633	0.910566	0.41324	0.785439	0.035831	0.670631	0.16005	0.541272	0.041803	0.618903	0.69196	0.951554	0.036976	0.352178
chr9_12457792	Zm00001eb373970	0.0038741	0.278775	0.24341	0.768378	0.4315	0.890812	0.82804	0.95633	0.15461	0.815167	0.89553	0.971269	0.75209	0.971278	0.043578	0.573432	0.91949	0.981833
chr9_12457842	Zm00001eb373970	0.72844	0.956997	0.5062	0.892986	0.15629	0.750487	0.69418	0.913599	0.8067	0.982302	0.3965	0.753961	0.87577	0.987162	0.90479	0.987911	0.71004	0.922058
chr9_12457924	Zm00001eb373970	0.065174	0.585792	0.34834	0.829636	0.75717	0.968213	0.092122	0.479064	0.081175	0.751899	0.53819	0.833152	0.054216	0.647084	0.73618	0.960532	0.12808	0.539666
chr9_12457966	Zm00001eb373970	0.081374	0.616376	0.75521	0.959399	0.23113	0.807426	0.48842	0.826205	0.94275	0.995288	0.065608	0.377902	0.70297	0.963844	0.24718	0.803824	0.19744	0.624809
chr9_12458032	Zm00001eb373970	0.31357	0.825733	0.85936	0.979042	0.12555	0.717653	0.28551	0.699517	0.15275	0.813984	0.88752	0.968861	0.3388	0.872487	0.17705	0.756369	0.89504	0.975859
chr9_12458038	Zm00001eb373970	0.31357	0.825733	0.85936	0.979042	0.12555	0.717653	0.28551	0.699517	0.15275	0.813984	0.88752	0.968861	0.3388	0.872487	0.17705	0.756369	0.89504	0.975859
chr9_12458140	Zm00001eb373970	0.0084939	0.350448	0.01992	0.416111	0.22962	0.806531	0.026964	0.30546	0.28485	0.878427	0.12762	0.495446	0.48303	0.918948	0.012334	0.448612	0.13012	0.542565
chr9_12458142	Zm00001eb373970	0.0027907	0.253346	0.75274	0.958933	0.78468	0.972766	0.36204	0.753829	0.0081904	0.560185	0.22492	0.615806	0.13022	0.748192	0.19598	0.770856	0.11617	0.521955
chr9_12458187	Zm00001eb373970	0.22489	0.77139	0.97276	0.996249	0.16994	0.763055	0.47733	0.820532	0.17221	0.826182	0.97121	0.992483	0.35561	0.878901	0.32712	0.843578	0.76102	0.938257
chr9_12458226	Zm00001eb373970	0.58919	0.92542	0.56867	0.912928	0.14824	0.742448	0.76645	0.937773	0.80644	0.982272	0.34534	0.719041	0.89181	0.988967	0.96627	0.995854	0.70179	0.919279
chr9_12458311	Zm00001eb373970	0.065174	0.585792	0.34834	0.829636	0.75717	0.968213	0.092122	0.479064	0.081175	0.751899	0.53819	0.833152	0.054216	0.647084	0.73618	0.960532	0.12808	0.539666
chr9_12458337	Zm00001eb373970	0.88625	0.984654	0.56145	0.910772	0.45854	0.899325	0.92861	0.983185	0.10613	0.779077	0.35948	0.729139	0.019614	0.543461	0.70879	0.954996	0.1531	0.573096
chr9_12458520	Zm00001eb373970	0.95326	0.994109	0.56841	0.912856	0.32002	0.850547	0.54185	0.852136	0.14758	0.810386	0.24071	0.631466	0.081859	0.69411	0.417	0.878527	0.11621	0.522021
chr9_12458757	Zm00001eb373970	0.54808	0.914266	0.56575	0.912088	0.09422	0.674599	0.57929	0.868807	0.32535	0.891902	0.37129	0.737279	0.30726	0.859711	0.97947	0.997495	0.85571	0.965474
chr9_12458776	Zm00001eb373970	0.38809	0.860021	0.92813	0.99008	0.47096	0.903154	0.71783	0.921775	0.06868	0.73401	0.27357	0.661872	0.087341	0.701518	0.53945	0.915712	0.099165	0.494388
chr9_12458783	Zm00001eb373970	0.34515	0.841133	0.53526	0.90252	0.51769	0.916552	0.54733	0.85462	0.26351	0.870278	0.47736	0.801762	0.7172	0.966081	0.34436	0.850719	0.8338	0.959574
chr9_12458861	Zm00001eb373970	0.76064	0.963228	0.4498	0.873108	0.72556	0.962864	0.38557	0.768712	0.20048	0.841701	0.23864	0.629439	0.09034	0.704892	0.47114	0.896145	0.53119	0.852582
chr9_12458922	Zm00001eb373970	0.573	0.921225	0.07458	0.586684	0.46376	0.900899	0.066174	0.424895	0.033312	0.663534	0.76265	0.927588	0.17288	0.784219	0.054955	0.599625	0.85335	0.96484
chr9_12458936	Zm00001eb373970	0.56231	0.918357	0.87827	0.982251	0.16098	0.755084	0.62972	0.889457	0.090535	0.763369	0.1886	0.57678	0.029278	0.582479	0.61724	0.935032	0.063425	0.42543
chr9_12458983	Zm00001eb373970	0.046243	0.542173	0.7651	0.961497	0.11307	0.702216	0.56967	0.864661	0.23698	0.859666	0.66547	0.890276	0.526	0.929717	0.44219	0.887039	0.81925	0.955461
chr9_12459113	Zm00001eb373970	0.38809	0.860021	0.92813	0.99008	0.47096	0.903154	0.71783	0.921775	0.06868	0.73401	0.27357	0.661872	0.087341	0.701518	0.53945	0.915712	0.099165	0.494388
chr9_12459115	Zm00001eb373970	0.38809	0.860021	0.92813	0.99008	0.47096	0.903154	0.71783	0.921775	0.06868	0.73401	0.27357	0.661872	0.087341	0.701518	0.53945	0.915712	0.099165	0.494388
chr9_12459116	Zm00001eb373970	0.38809	0.860021	0.92813	0.99008	0.47096	0.903154	0.71783	0.921775	0.06868	0.73401	0.27357	0.661872	0.087341	0.701518	0.53945	0.915712	0.099165	0.494388
chr9_12459133	Zm00001eb373970	0.20289	0.754824	0.34964	0.830229	0.25466	0.820789	0.16503	0.584179	0.22089	0.852311	0.8447	0.955354	0.099589	0.716404	0.50382	0.906009	0.83893	0.960952
chr9_12459136	Zm00001eb373970	0.12045	0.672908	0.30905	0.808834	0.24206	0.813924	0.18255	0.604265	0.21246	0.847983	0.84728	0.956198	0.077647	0.687904	0.46341	0.893794	0.85034	0.964034
chr9_12459200	Zm00001eb373970	0.79782	0.970104	0.88795	0.983701	0.77231	0.970782	0.49124	0.827639	0.45139	0.925723	0.60714	0.865407	0.99505	0.99956	0.58162	0.926452	0.93483	0.985327
chr9_12459354	Zm00001eb373970	0.71211	0.953594	0.54741	0.906401	0.692	0.956948	0.66155	0.901672	0.065488	0.729246	0.12474	0.490969	0.021583	0.552453	0.828	0.976633	0.095305	0.487779
chr9_12459365	Zm00001eb373970	0.65491	0.940974	0.72241	0.952395	0.86666	0.98442	0.94925	0.988233	0.059922	0.72017	0.23053	0.621415	0.02679	0.57305	0.50608	0.906651	0.17647	0.601525
chr9_12459398	Zm00001eb373970	0.54608	0.913808	0.89413	0.984766	0.1466	0.740833	0.35355	0.748378	0.62679	0.958752	0.64086	0.880081	0.21997	0.815486	0.37682	0.863802	0.27722	0.699285
chr9_12459510	Zm00001eb373970	0.34335	0.840259	0.76416	0.961301	0.72435	0.962657	0.81308	0.951948	0.29938	0.883393	0.83233	0.951338	0.2111	0.810086	0.62103	0.935859	0.47801	0.827241
chr9_12459512	Zm00001eb373970	0.068896	0.59311	0.7109	0.949875	0.095674	0.67706	0.94544	0.987328	0.58498	0.952135	0.82524	0.94902	0.90195	0.990152	0.81511	0.974554	0.78046	0.944183
chr9_12459526	Zm00001eb373970	0.94664	0.993258	0.57147	0.913787	0.78887	0.973501	0.85241	0.963192	0.76039	0.976875	0.86587	0.962106	0.78561	0.97601	0.79502	0.971253	0.97915	0.9955
chr9_12459586	Zm00001eb373970	0.27069	0.801604	0.911	0.987456	0.30519	0.844198	0.67497	0.906725	0.056604	0.713733	0.19816	0.587164	0.13269	0.750584	0.7889	0.970276	0.24218	0.669113
chr9_12459602	Zm00001eb373970	0.8091	0.972056	0.27614	0.789536	0.34229	0.859311	0.88902	0.973156	0.26829	0.872126	0.70669	0.906823	0.41608	0.899671	0.68189	0.949519	0.96905	0.993197
chr9_12459648	Zm00001eb373970	0.036586	0.513261	0.8336	0.974584	0.58067	0.932777	0.13693	0.549022	0.58912	0.952792	0.2325	0.623394	0.23329	0.822985	0.025333	0.51832	0.18261	0.608611
chr9_12459797	Zm00001eb373970	0.33663	0.837021	0.047893	0.52592	0.24751	0.817102	0.99368	0.998584	0.88867	0.990535	0.50763	0.817675	0.99332	0.999405	0.89627	0.986745	0.86195	0.967076
chr9_12460070	Zm00001eb373970	0.427	0.87534	0.12578	0.66361	0.078285	0.647124	0.26675	0.684263	0.4174	0.917729	0.038168	0.301727	0.87692	0.987321	0.53774	0.915237	0.22061	0.648646
chr9_12460079	Zm00001eb373970	0.38594	0.8591	0.806	0.969483	0.81819	0.97793	0.90129	0.976364	0.65107	0.962285	0.3701	0.736494	0.86694	0.986141	0.040211	0.564437	0.70162	0.919224
chr9_12460126	Zm00001eb373970	0.38291	0.85784	0.77082	0.96264	0.96255	0.996127	0.84395	0.960889	0.4358	0.92206	0.30738	0.690162	0.8438	0.983345	0.073809	0.636585	0.40709	0.788767
chr9_12460166	Zm00001eb373970	0.46913	0.890244	0.64863	0.935056	0.48973	0.908658	0.23266	0.654392	0.23378	0.858198	0.36809	0.735111	0.31492	0.863029	0.40225	0.873339	0.22834	0.656188
chr9_12460175	Zm00001eb373970	0.4731	0.891596	0.42544	0.863577	0.84422	0.981821	0.40537	0.780789	0.91153	0.992545	0.12864	0.497034	0.40553	0.896289	0.1816	0.760051	0.37325	0.768194
chr9_12460357	Zm00001eb373970	0.14567	0.702155	0.75209	0.958778	0.90663	0.989613	0.68145	0.909071	0.92922	0.994139	0.89212	0.970257	0.511	0.926133	0.13676	0.719536	0.82569	0.957294
chr9_12460509	Zm00001eb373970	0.3758	0.854758	0.42083	0.861712	0.95932	0.995752	0.82832	0.956416	0.74074	0.974506	0.62948	0.875251	0.50808	0.925382	0.13853	0.721357	0.88307	0.972748
chr9_12460601	Zm00001eb373970	0.27164	0.802181	0.58328	0.91727	0.98422	0.998353	0.84121	0.960077	0.66173	0.963848	0.92011	0.978413	0.99734	0.999765	0.16095	0.742872	0.79843	0.94947
chr9_12460913	Zm00001eb373970	0.30336	0.820284	0.68814	0.944672	0.77674	0.971524	0.2615	0.679831	0.5959	0.953899	0.68297	0.897409	0.57166	0.939812	0.95085	0.993845	0.61246	0.886824
chr9_12460916	Zm00001eb373970	0.63347	0.936015	0.58938	0.919012	0.022863	0.483315	0.081385	0.458451	0.82571	0.98428	0.96694	0.991353	0.90916	0.990927	0.8739	0.983693	0.42155	0.797001
chr9_12460931	Zm00001eb373970	0.36368	0.849551	0.97583	0.996709	0.11405	0.703504	0.28801	0.701518	0.54021	0.943843	0.95155	0.987143	0.42963	0.903862	0.55083	0.918651	0.56096	0.865803
chr9_12460945	Zm00001eb373970	0.30634	0.82189	0.73098	0.954277	0.042423	0.558673	0.46791	0.815603	0.67997	0.966427	0.66981	0.892056	0.57034	0.939546	0.85717	0.981168	0.8284	0.958085
chr9_12461082	Zm00001eb373970	0.52189	0.906721	0.66991	0.94033	0.44687	0.895753	0.46031	0.811573	0.2576	0.867957	0.82185	0.947872	0.19531	0.799803	0.57486	0.924765	0.99822	0.999614
chr9_12461090	Zm00001eb373970	0.43232	0.877312	0.94662	0.992828	0.9749	0.99752	0.35184	0.747257	0.13481	0.80117	0.78622	0.935801	0.062195	0.662866	0.78765	0.970036	0.33981	0.746137
chr9_12461122	Zm00001eb373970	0.52189	0.906721	0.66991	0.94033	0.44687	0.895753	0.46031	0.811573	0.2576	0.867957	0.82185	0.947872	0.19531	0.799803	0.57486	0.924765	0.99822	0.999614
chr9_12461324	Zm00001eb373970	0.2875	0.811482	0.11019	0.643979	0.96743	0.996682	0.0025451	0.122625	0.14525	0.808807	0.0020408	0.0798548	0.34604	0.875257	0.067945	0.625897	0.0047179	0.16288
chr9_124983745	Zm00001eb392290	0.69175	0.949285	0.92074	0.988979	0.20403	0.789363	0.79966	0.948002	0.089619	0.762236	0.77538	0.932197	0.13576	0.753187	0.31587	0.838504	0.81907	0.955411
chr9_124983780	Zm00001eb392290	0.46995	0.890531	0.60787	0.924161	0.75117	0.967227	0.71584	0.921102	0.35026	0.899631	0.72377	0.913401	0.36088	0.880913	0.40257	0.87345	0.78575	0.945768
chr9_124983882	Zm00001eb392290	0.39438	0.862501	0.11639	0.652021	0.73638	0.964694	0.13956	0.552534	0.086588	0.758483	0.27625	0.664247	0.08448	0.697864	0.75846	0.964854	0.26125	0.686025
chr9_124983910	Zm00001eb392290	0.039587	0.522925	0.074198	0.585903	0.8843	0.986773	0.12466	0.53209	0.033657	0.664652	0.16282	0.544903	0.039371	0.61288	0.9781	0.997345	0.11772	0.52437
chr9_124984286	Zm00001eb392290	0.68417	0.947565	0.81746	0.97159	0.027034	0.502386	0.62475	0.887529	0.47546	0.931036	0.70466	0.906048	0.56795	0.939043	0.46176	0.893278	0.91474	0.980673
chr9_124984292	Zm00001eb392290	0.59564	0.926953	0.86837	0.980565	0.62278	0.942479	0.20961	0.632362	0.43384	0.921619	0.70103	0.90464	0.29807	0.855584	0.89015	0.986089	0.77653	0.942994
chr9_124984353	Zm00001eb392290	0.5658	0.919289	0.41089	0.858005	0.091859	0.670898	0.67647	0.90726	0.067227	0.731935	0.91945	0.978235	0.21536	0.812658	0.39137	0.869409	0.98369	0.996472
chr9_124984527	Zm00001eb392290	0.19899	0.751857	0.44494	0.871274	0.080849	0.651946	0.36404	0.755098	0.48154	0.932244	0.80752	0.943124	0.31513	0.863095	0.044622	0.575946	0.46632	0.821264
chr9_124984594	Zm00001eb392290	0.91506	0.988916	0.75267	0.958919	0.78366	0.972597	0.12755	0.536169	0.22472	0.854099	0.493	0.809968	0.16684	0.779425	0.9511	0.993872	0.56401	0.867015
chr9_124984682	Zm00001eb392290	0.30607	0.821787	0.97464	0.996528	0.15655	0.750769	0.65305	0.898514	0.096913	0.770053	0.87609	0.965305	0.36753	0.883413	0.22188	0.788462	0.86924	0.969086
chr9_124984888	Zm00001eb392290	0.25442	0.791353	0.59752	0.921377	0.809	0.976525	0.7388	0.928792	0.23736	0.859807	0.66129	0.888607	0.61645	0.9489	0.92808	0.990997	0.91744	0.981325
chr9_124984917	Zm00001eb392290	0.89113	0.985415	0.46912	0.880323	0.066976	0.623788	0.73851	0.928698	0.19714	0.839928	0.97918	0.994597	0.47071	0.915645	0.36708	0.860136	0.70442	0.920176
chr9_124985237	Zm00001eb392290	0.18947	0.743761	0.91146	0.987527	0.81954	0.978137	0.72037	0.922637	0.77716	0.978855	0.71458	0.909841	0.7889	0.976466	0.83825	0.978343	0.69129	0.915687
chr9_124985342	Zm00001eb392290	0.7535	0.961945	0.73995	0.956145	0.82477	0.978926	0.1492	0.56484	0.28491	0.878457	0.52093	0.824552	0.21377	0.811661	0.99719	0.999648	0.58584	0.876137
chr9_124985369	Zm00001eb392290	0.04986	0.551648	0.90692	0.986781	0.64113	0.946423	0.58826	0.872609	0.36936	0.905129	0.40933	0.76211	0.46696	0.914613	0.38144	0.865614	0.4982	0.837228
chr9_124985922	Zm00001eb392290	0.71936	0.955099	0.8894	0.983952	0.062157	0.612624	0.80809	0.950482	0.4787	0.931695	0.6089	0.866173	0.45954	0.912532	0.22732	0.79187	0.79112	0.947373
chr9_124985959	Zm00001eb392290	0.56891	0.920098	0.61229	0.925413	0.8306	0.979793	0.1522	0.568549	0.21825	0.850932	0.48315	0.804678	0.13381	0.751396	0.76467	0.965905	0.61649	0.888287
chr9_124985977	Zm00001eb392290	0.65664	0.941388	0.94585	0.992711	0.1073	0.694404	0.76524	0.937381	0.57566	0.950454	0.53847	0.833286	0.65197	0.955366	0.33081	0.845165	0.65281	0.902105
chr9_124985979	Zm00001eb392290	0.65664	0.941388	0.94585	0.992711	0.1073	0.694404	0.76524	0.937381	0.57566	0.950454	0.53847	0.833286	0.65197	0.955366	0.33081	0.845165	0.65281	0.902105
chr9_124986019	Zm00001eb392290	0.10593	0.653796	0.15439	0.694456	0.56485	0.928845	0.0074138	0.188443	0.18049	0.8306	0.017639	0.216997	0.081934	0.694197	0.24852	0.804661	0.039404	0.360335
chr9_124986023	Zm00001eb392290	0.38045	0.856751	0.95379	0.993909	0.14515	0.73941	0.39023	0.771596	0.52582	0.941033	0.9997	0.99991	0.35177	0.877412	0.53228	0.913789	0.84592	0.962805
chr9_124986348	Zm00001eb392290	0.01918	0.436775	0.060003	0.556346	0.54561	0.923811	0.0045066	0.154674	0.25728	0.867822	0.018569	0.221849	0.10946	0.72827	0.37718	0.86395	0.038915	0.358682
chr9_124986387	Zm00001eb392290	0.03416	0.505008	0.098753	0.627825	0.57476	0.931293	0.0046904	0.157125	0.18215	0.831549	0.016126	0.208573	0.077288	0.687258	0.28645	0.824536	0.036125	0.349282
chr9_124986591	Zm00001eb392290	0.89499	0.98595	0.67945	0.942615	0.80591	0.976071	0.02396	0.292296	0.5455	0.944935	0.27478	0.66295	0.30613	0.859227	0.55964	0.921041	0.27046	0.693784
chr9_124986768	Zm00001eb392290	0.090483	0.631257	0.93476	0.991069	0.75362	0.967648	0.25274	0.672226	0.95663	0.996455	0.02011	0.229693	0.96752	0.996972	0.24086	0.800063	0.082013	0.464457
chr9_124986803	Zm00001eb392290	0.10593	0.653796	0.15439	0.694456	0.56485	0.928845	0.0074138	0.188443	0.18049	0.8306	0.017639	0.216997	0.081934	0.694197	0.24852	0.804661	0.039404	0.360335
chr9_124986859	Zm00001eb392290	0.32838	0.832985	0.74503	0.957294	NA	NA	NA	NA	NA	NA	NA	NA	NA	NA	NA	NA	NA	NA
chr9_124986883	Zm00001eb392290	0.74234	0.959805	0.48245	0.885099	0.58432	0.933665	0.036211	0.340723	0.39463	0.911727	0.25073	0.641082	0.24938	0.831535	0.7508	0.963407	0.24723	0.673713
chr9_124986988	Zm00001eb392290	0.66004	0.942145	0.18147	0.719863	0.52734	0.918994	0.079769	0.45514	0.54846	0.945523	0.49954	0.813446	0.30327	0.857977	0.79487	0.971227	0.51066	0.84313
chr9_124987003	Zm00001eb392290	0.66004	0.942145	0.18147	0.719863	0.52734	0.918994	0.079769	0.45514	0.54846	0.945523	0.49954	0.813446	0.30327	0.857977	0.79487	0.971227	0.51066	0.84313
chr9_124987014	Zm00001eb392290	0.66004	0.942145	0.18147	0.719863	0.52734	0.918994	0.079769	0.45514	0.54846	0.945523	0.49954	0.813446	0.30327	0.857977	0.79487	0.971227	0.51066	0.84313
chr9_124987020	Zm00001eb392290	0.66004	0.942145	0.18147	0.719863	0.52734	0.918994	0.079769	0.45514	0.54846	0.945523	0.49954	0.813446	0.30327	0.857977	0.79487	0.971227	0.51066	0.84313
chr9_124987038	Zm00001eb392290	0.66004	0.942145	0.18147	0.719863	0.52734	0.918994	0.079769	0.45514	0.54846	0.945523	0.49954	0.813446	0.30327	0.857977	0.79487	0.971227	0.51066	0.84313
chr9_124987086	Zm00001eb392290	0.7929	0.969174	0.22741	0.756887	0.58598	0.934029	0.11557	0.518579	0.35196	0.900198	0.33811	0.713843	0.14714	0.763256	0.93112	0.991379	0.36684	0.764165
chr9_124987151	Zm00001eb392290	0.78512	0.967838	0.95904	0.994496	0.49348	0.909731	0.28385	0.698186	0.5598	0.947665	0.74693	0.921916	0.57713	0.940896	0.43	0.882986	0.87872	0.971601
chr9_124987204	Zm00001eb392290	0.92608	0.990495	0.90689	0.986777	0.58558	0.933939	0.083598	0.462913	0.48112	0.932153	0.36894	0.735707	0.33586	0.871329	0.99851	0.999813	0.40426	0.787113
chr9_124987254	Zm00001eb392290	0.9088	0.987957	0.86211	0.979526	0.6336	0.944887	0.08593	0.467374	0.65731	0.96325	0.43372	0.776899	0.44123	0.90739	0.99839	0.999796	0.43784	0.806091
chr9_124987575	Zm00001eb392290	0.72461	0.956185	0.47778	0.883441	0.18159	0.772354	0.0061179	0.174586	0.37811	0.90743	0.21709	0.607695	0.93453	0.993712	0.4689	0.895439	0.10535	0.504727
chr9_124987653	Zm00001eb392290	0.19426	0.747879	0.16409	0.703927	0.82769	0.97937	0.59828	0.876633	0.17072	0.825218	0.90424	0.973813	0.54496	0.934015	0.41994	0.879612	0.88615	0.973568
chr9_124987750	Zm00001eb392290	0.55822	0.91723	0.79436	0.967245	0.10677	0.693625	0.07778	0.45092	0.73889	0.974273	0.3148	0.696042	0.68655	0.961294	0.60483	0.932029	0.51329	0.844331
chr9_124988451	Zm00001eb392290	0.46437	0.888633	0.28703	0.796124	0.12327	0.714962	0.0037613	0.143706	0.51679	0.93923	0.013602	0.193664	0.90064	0.989992	0.25713	0.809582	0.067083	0.43374
chr9_124988490	Zm00001eb392290	0.97361	0.996618	0.36574	0.838041	0.1259	0.718065	0.049963	0.383024	0.36743	0.904589	0.73828	0.918741	0.61116	0.947895	0.79258	0.970832	0.83019	0.958535
chr9_124988495	Zm00001eb392290	0.97361	0.996618	0.36574	0.838041	0.1259	0.718065	0.049963	0.383024	0.36743	0.904589	0.73828	0.918741	0.61116	0.947895	0.79258	0.970832	0.83019	0.958535
chr9_124988498	Zm00001eb392290	0.97361	0.996618	0.36574	0.838041	0.1259	0.718065	0.049963	0.383024	0.36743	0.904589	0.73828	0.918741	0.61116	0.947895	0.79258	0.970832	0.83019	0.958535
chr9_124988528	Zm00001eb392290	0.37945	0.856348	0.7325	0.95461	0.17165	0.76461	0.50454	0.83432	0.087692	0.759788	0.77245	0.931143	0.10579	0.724008	0.8134	0.97431	0.7061	0.920778
chr9_124988708	Zm00001eb392290	0.67995	0.946693	0.41788	0.860886	0.27636	0.831832	0.021841	0.28254	0.4518	0.925801	0.22382	0.614659	0.91876	0.992039	0.37509	0.863137	0.26824	0.691874
chr9_124988804	Zm00001eb392290	0.74115	0.959568	0.40722	0.85649	0.42491	0.888664	0.021342	0.280059	0.6239	0.958345	0.29226	0.677894	0.96657	0.996873	0.64547	0.941486	0.35091	0.753722
chr9_124988846	Zm00001eb392290	0.90072	0.986806	0.42691	0.864146	0.4242	0.888436	0.044049	0.365292	0.33017	0.893441	0.44642	0.784289	0.48058	0.918325	0.56962	0.923412	0.76205	0.938583
chr9_124988948	Zm00001eb392290	0.85875	0.980302	0.3666	0.838444	0.24689	0.816723	0.13358	0.544436	0.59675	0.954038	0.54682	0.837463	0.74086	0.969619	0.94441	0.993049	0.99836	0.999649
chr9_124988954	Zm00001eb392290	0.85875	0.980302	0.3666	0.838444	0.24689	0.816723	0.13358	0.544436	0.59675	0.954038	0.54682	0.837463	0.74086	0.969619	0.94441	0.993049	0.99836	0.999649
chr9_124988982	Zm00001eb392290	0.58008	0.923053	0.87174	0.981163	0.16103	0.755133	0.2456	0.666129	0.61923	0.957681	0.87897	0.966221	0.95688	0.995905	0.47903	0.898459	0.61244	0.886816
chr9_124988988	Zm00001eb392290	0.79529	0.969625	0.67114	0.940623	0.1788	0.770087	0.10109	0.495042	0.54006	0.943812	0.72018	0.912029	0.57261	0.939981	0.94802	0.993475	0.94521	0.987863
chr9_124989033	Zm00001eb392290	0.82575	0.974843	0.70642	0.948879	0.16419	0.757969	0.15187	0.568115	0.30981	0.887024	0.65636	0.886548	0.39344	0.892211	0.9385	0.992305	0.85275	0.964677
chr9_124989055	Zm00001eb392290	0.84514	0.978122	0.78484	0.965403	0.2166	0.79819	0.10362	0.49936	0.34032	0.896795	0.63898	0.879281	0.44621	0.908687	0.91523	0.989311	0.89923	0.976931
chr9_124989065	Zm00001eb392290	0.87488	0.982884	0.59957	0.921922	0.14823	0.742447	0.076627	0.448473	0.28334	0.877938	0.60085	0.862568	0.4187	0.900513	0.73589	0.960482	0.90151	0.977519
chr9_124989140	Zm00001eb392290	0.89151	0.985478	0.66634	0.939419	0.22625	0.804354	0.051807	0.388032	0.23503	0.858731	0.71024	0.908189	0.33374	0.870524	0.72732	0.958761	0.70746	0.921253
chr9_124989204	Zm00001eb392290	0.97568	0.9969	0.56606	0.912169	0.31904	0.850134	0.092054	0.478936	0.33762	0.895908	0.83355	0.951741	0.42092	0.901203	0.98076	0.997671	0.65079	0.901366
chr9_124989227	Zm00001eb392290	0.4486	0.883211	0.98076	0.99739	0.3626	0.867143	0.83188	0.957422	0.044363	0.689857	0.38417	0.745946	0.014226	0.518721	0.73316	0.959952	0.097775	0.492054
chr9_124989249	Zm00001eb392290	0.83343	0.976106	0.58224	0.916973	0.21599	0.797757	0.11165	0.512473	0.3691	0.905061	0.64636	0.882394	0.44206	0.907608	0.79027	0.970442	0.63262	0.894493
chr9_124989304	Zm00001eb392290	0.61301	0.930849	0.3998	0.853324	0.42854	0.889881	0.072254	0.438744	0.54666	0.945172	0.57155	0.8491	0.63194	0.951743	0.82316	0.975875	0.87598	0.970865
chr9_124989362	Zm00001eb392290	0.57541	0.921814	0.46403	0.878422	0.31006	0.846271	0.089073	0.473385	0.53534	0.942915	0.52741	0.827786	0.59801	0.945207	0.76533	0.966012	0.81213	0.953463
chr9_124989438	Zm00001eb392290	0.70264	0.951598	0.96212	0.994768	0.16971	0.762855	0.84978	0.962466	0.042544	0.685798	0.38385	0.745735	0.024889	0.566064	0.65223	0.942978	0.098153	0.492651
chr9_124989440	Zm00001eb392290	0.62507	0.933932	0.59311	0.920093	0.22555	0.803898	0.20908	0.63183	0.56875	0.949263	0.70464	0.906042	0.32109	0.865539	0.97552	0.997041	0.49881	0.837541
chr9_124989448	Zm00001eb392290	0.64396	0.938427	0.55437	0.90856	0.27082	0.829122	0.19097	0.613263	0.57373	0.95009	0.72942	0.915496	0.3316	0.869679	0.94452	0.993062	0.52401	0.849311
chr9_124989452	Zm00001eb392290	0.66471	0.943229	0.51851	0.897076	0.32454	0.85236	0.17584	0.596741	0.58051	0.951319	0.75577	0.925142	0.34462	0.874728	0.91373	0.989122	0.55189	0.861924
chr9_124989554	Zm00001eb392290	0.3272	0.832431	0.35602	0.833393	0.94407	0.993992	0.011129	0.219947	0.14612	0.809371	0.023187	0.244296	0.22616	0.819068	0.57588	0.925011	0.12013	0.527944
chr9_124989591	Zm00001eb392290	0.6519	0.940274	0.76198	0.960836	0.13905	0.732915	0.62234	0.886541	0.74037	0.974464	0.56576	0.846364	0.35713	0.87949	0.44973	0.889583	0.33881	0.745409
chr9_124989609	Zm00001eb392290	0.56032	0.917814	0.56632	0.912244	0.14321	0.737386	0.45442	0.808449	0.61951	0.957732	0.39008	0.749704	0.38024	0.887937	0.35703	0.855955	0.25754	0.682838
chr9_124989641	Zm00001eb392290	0.51029	0.903093	0.49081	0.888005	0.22904	0.80614	0.47953	0.821704	0.73628	0.973934	0.47056	0.797977	0.51785	0.92788	0.4764	0.89767	0.40102	0.785184
chr9_124989703	Zm00001eb392290	0.84114	0.977412	0.78225	0.964913	0.48002	0.905794	0.36582	0.756286	0.53081	0.94202	0.5232	0.825683	0.50523	0.924678	0.36013	0.857272	0.16147	0.583613
chr9_124989719	Zm00001eb392290	0.84114	0.977412	0.78225	0.964913	0.48002	0.905794	0.36582	0.756286	0.53081	0.94202	0.5232	0.825683	0.50523	0.924678	0.36013	0.857272	0.16147	0.583613
chr9_124989744	Zm00001eb392290	0.84114	0.977412	0.78225	0.964913	0.48002	0.905794	0.36582	0.756286	0.53081	0.94202	0.5232	0.825683	0.50523	0.924678	0.36013	0.857272	0.16147	0.583613
chr9_124989755	Zm00001eb392290	0.84114	0.977412	0.78225	0.964913	0.48002	0.905794	0.36582	0.756286	0.53081	0.94202	0.5232	0.825683	0.50523	0.924678	0.36013	0.857272	0.16147	0.583613
chr9_124989787	Zm00001eb392290	0.84114	0.977412	0.78225	0.964913	0.48002	0.905794	0.36582	0.756286	0.53081	0.94202	0.5232	0.825683	0.50523	0.924678	0.36013	0.857272	0.16147	0.583613
chr9_125519008	Zm00001eb392390	0.148	0.704689	0.11809	0.65418	0.25324	0.820023	0.45908	0.810953	0.77489	0.978586	0.17052	0.554727	0.37172	0.884932	0.070879	0.631527	0.84962	0.963824
chr9_125519051	Zm00001eb392390	0.53744	0.911337	0.92827	0.990101	0.93199	0.992615	0.00041091	0.0589945	0.38843	0.910098	0.00044998	0.0364921	0.70581	0.964293	0.34224	0.84989	0.00090824	0.0858037
chr9_125519060	Zm00001eb392390	0.24324	0.78414	0.64653	0.934517	0.81782	0.977875	0.052653	0.390358	0.87902	0.989622	0.043321	0.318139	0.89956	0.989868	0.10592	0.684101	0.15449	0.574897
chr9_125519089	Zm00001eb392390	0.068363	0.592098	0.037085	0.491837	0.23018	0.806875	0.26281	0.680896	0.37221	0.905832	0.1934	0.582403	0.33723	0.871831	0.22106	0.787911	0.48244	0.829459
chr9_125519090	Zm00001eb392390	0.29344	0.814825	0.66767	0.939763	0.99747	0.999751	0.040894	0.355356	0.9457	0.99553	0.04043	0.308959	0.89484	0.989324	0.090614	0.663208	0.14945	0.568371
chr9_125519099	Zm00001eb392390	0.47169	0.891129	0.95932	0.994496	0.82202	0.978514	0.00025164	0.0486472	0.37862	0.907572	0.00035462	0.0321375	0.67409	0.959166	0.35095	0.85344	0.0010853	0.0923347
chr9_125519140	Zm00001eb392390	0.09871	0.643453	0.036948	0.491318	0.30843	0.845527	0.29163	0.70439	0.75695	0.97645	0.12522	0.491732	0.73446	0.968702	0.22398	0.789814	0.31903	0.731356
chr9_125519236	Zm00001eb392390	0.14663	0.703232	0.092408	0.617909	0.59282	0.935611	0.43021	0.795127	0.32013	0.890228	0.61125	0.867245	0.67247	0.958931	0.97721	0.99726	0.32229	0.733732
chr9_125519243	Zm00001eb392390	0.21505	0.764307	0.21473	0.747307	0.56772	0.929559	0.46715	0.815182	0.9038	0.991859	0.86831	0.962876	0.43868	0.906664	0.12926	0.711667	0.57615	0.872141
chr9_125519274	Zm00001eb392390	0.50599	0.901782	0.79681	0.967743	0.90272	0.989118	0.00094482	0.0819668	0.24808	0.864053	0.0016303	0.0713112	0.44762	0.909042	0.72422	0.958115	0.0027797	0.133491
chr9_125519275	Zm00001eb392390	0.030582	0.491386	0.040519	0.503428	0.30875	0.845686	0.42253	0.790794	0.95565	0.996376	0.55493	0.841353	0.98784	0.998911	0.23968	0.799391	0.46415	0.820142
chr9_125519277	Zm00001eb392390	0.053215	0.560129	0.59605	0.920938	0.44129	0.894009	0.14219	0.556051	0.89165	0.990826	0.35392	0.725162	0.28585	0.850004	0.039494	0.562463	0.2328	0.660386
chr9_125519310	Zm00001eb392390	0.73289	0.957881	0.88726	0.983696	0.61694	0.941118	0.4903	0.827163	0.5191	0.939723	0.82695	0.949565	0.59281	0.944119	0.17418	0.754107	0.31711	0.729955
chr9_125519354	Zm00001eb392390	0.72356	0.955961	0.098546	0.627477	0.1228	0.714435	0.14327	0.557255	0.12539	0.794211	0.75935	0.926446	0.077572	0.687771	0.24401	0.801915	0.59579	0.880161
chr9_125519359	Zm00001eb392390	0.50197	0.900633	0.64762	0.934797	0.73275	0.964058	0.0034014	0.137922	0.16754	0.823251	0.0020986	0.0810055	0.38429	0.889288	0.59867	0.930582	0.0012026	0.0963307
chr9_125519364	Zm00001eb392390	0.44611	0.882322	0.47994	0.884243	0.78929	0.973565	0.02719	0.306434	0.52986	0.94184	0.060557	0.365629	0.33731	0.871861	0.2119	0.781862	0.03328	0.33905
chr9_125519371	Zm00001eb392390	0.07906	0.612434	0.71969	0.951808	0.42444	0.888507	0.23913	0.660253	0.63499	0.960035	0.80175	0.941189	0.6986	0.96318	0.14449	0.727336	0.4038	0.786861
chr9_125519393	Zm00001eb392390	0.049152	0.549871	0.10348	0.634719	0.25861	0.822928	0.0070548	0.184778	0.88729	0.990398	0.0095765	0.165898	0.95918	0.996141	0.24353	0.801616	0.0068162	0.186889
chr9_125519438	Zm00001eb392390	0.75514	0.962235	0.8888	0.983851	0.66297	0.951122	0.0014515	0.0975023	0.23122	0.856957	0.00031122	0.0299007	0.31387	0.862547	0.26623	0.814572	0.00026202	0.050124
chr9_125519451	Zm00001eb392390	0.44958	0.883557	0.071807	0.581329	0.85641	0.983424	0.039141	0.350805	0.31507	0.888555	0.07492	0.398955	0.24451	0.828853	0.47319	0.896754	0.031558	0.332671
chr9_125519482	Zm00001eb392390	0.91743	0.989256	0.89662	0.985174	0.74734	0.966598	0.0028611	0.128633	NA	NA	0.0001415	0.0193018	0.42545	0.902605	NA	NA	0.00056533	0.0703089
chr9_125519491	Zm00001eb392390	0.41856	0.872034	0.079825	0.596404	0.65622	0.949685	0.30878	0.717192	0.49798	0.935495	0.50149	0.814463	0.17879	0.78851	0.25187	0.806579	0.2988	0.716391
chr9_125519528	Zm00001eb392390	0.0020497	0.232234	0.042109	0.508638	0.36483	0.867877	0.87059	0.968114	0.17353	0.826821	0.7373	0.918374	0.17359	0.784786	0.16855	0.749408	0.86152	0.966965
chr9_125519554	Zm00001eb392390	0.013317	0.396684	0.033193	0.477993	0.82766	0.979363	0.40919	0.7831	0.32235	0.890959	0.84127	0.954221	0.42576	0.902689	0.20739	0.778795	0.39263	0.78017
chr9_125519562	Zm00001eb392390	0.86288	0.980944	0.42864	0.864835	0.82415	0.978827	0.0029224	0.129796	0.5268	0.941234	0.00093689	0.0537079	0.94998	0.995258	0.37882	0.86459	0.0076749	0.195413
chr9_125519573	Zm00001eb392390	0.98027	0.997479	0.26818	0.784684	0.56354	0.928495	0.56871	0.864239	0.43606	0.922106	0.77003	0.930278	0.58641	0.94286	0.96588	0.995804	0.41267	0.792042
chr9_125519594	Zm00001eb392390	0.040687	0.526424	0.044113	0.514685	0.76486	0.969534	0.20154	0.624254	0.43724	0.922398	0.32578	0.704665	0.64105	0.953434	0.066547	0.623262	0.18024	0.605914
chr9_125519595	Zm00001eb392390	0.29072	0.813299	0.085783	0.607122	0.16362	0.757457	0.731	0.926266	0.046298	0.693923	0.78427	0.935162	0.033404	0.59642	0.66582	0.946101	0.92769	0.983822
chr9_125519646	Zm00001eb392390	0.57584	0.92192	0.12378	0.66137	0.14301	0.737167	0.98258	0.996088	0.077651	0.747169	0.58226	0.854108	0.057103	0.653106	0.86749	0.982721	0.67127	0.90883
chr9_125519668	Zm00001eb392390	0.35238	0.844453	0.16501	0.704795	0.89003	0.987477	0.82655	0.955886	0.62264	0.958148	0.80465	0.942144	0.64681	0.954446	0.8917	0.986297	0.71724	0.924406
chr9_125519760	Zm00001eb392390	0.052287	0.557762	0.42081	0.861712	0.42556	0.888863	0.083746	0.463219	0.22838	0.855765	0.27189	0.66039	0.35028	0.876832	0.012219	0.447895	0.17296	0.597475
chr9_125519785	Zm00001eb392390	0.015263	0.411237	0.14539	0.685092	0.70307	0.958996	0.13909	0.551871	0.019894	0.617083	0.85035	0.957203	0.046943	0.631818	0.03029	0.533444	0.67139	0.908869
chr9_125519791	Zm00001eb392390	0.0041371	0.28415	0.076931	0.591139	0.76788	0.970061	0.12472	0.532174	0.17367	0.826903	0.30745	0.69021	0.30233	0.857516	0.016727	0.477398	0.30067	0.717746
chr9_125519821	Zm00001eb392390	0.025621	0.47025	0.22857	0.75776	0.98876	0.998831	0.50306	0.833576	0.22114	0.852399	0.83372	0.951798	0.384	0.889199	0.26815	0.815573	0.41046	0.790778
chr9_125519902	Zm00001eb392390	0.77258	0.965463	0.78669	0.96581	0.020809	0.473422	0.241	0.661986	0.37895	0.907648	0.21536	0.605888	0.10517	0.723253	0.5683	0.923082	0.29186	0.710976
chr9_125519903	Zm00001eb392390	0.77258	0.965463	0.78669	0.96581	0.020809	0.473422	0.241	0.661986	0.37895	0.907648	0.21536	0.605888	0.10517	0.723253	0.5683	0.923082	0.29186	0.710976
chr9_125519955	Zm00001eb392390	0.28947	0.81259	0.46569	0.879032	NA	NA	NA	NA	NA	NA	NA	NA	NA	NA	NA	NA	NA	NA
chr9_125519958	Zm00001eb392390	0.72089	0.955415	0.94636	0.992786	0.14341	0.737608	0.26798	0.685261	0.80845	0.982515	0.29363	0.679056	0.6063	0.946922	0.41813	0.878934	0.46877	0.822519
chr9_125520124	Zm00001eb392390	0.63119	0.935453	0.87073	0.980975	0.23095	0.80732	0.12138	0.527284	0.35937	0.90243	0.19669	0.585479	0.38307	0.888863	0.33589	0.847358	0.18355	0.609652
chr9_125520144	Zm00001eb392390	0.029823	0.488419	0.37798	0.843741	0.90862	0.989841	0.4362	0.798473	0.19295	0.837671	0.74832	0.922434	0.20422	0.805655	0.39546	0.870871	0.47282	0.824623
chr9_125520192	Zm00001eb392390	0.74871	0.961024	0.3501	0.830433	0.12125	0.712519	0.0096453	0.208192	0.73203	0.973393	0.0079327	0.152537	0.8697	0.986483	0.27936	0.821032	0.056816	0.409647
chr9_125520197	Zm00001eb392390	0.34032	0.838821	0.34753	0.829212	0.020602	0.472366	0.062161	0.415328	0.94301	0.995312	0.11191	0.469977	0.84568	0.983549	0.17649	0.755929	0.053563	0.401498
chr9_125520217	Zm00001eb392390	0.13429	0.689482	0.28781	0.796616	0.10861	0.696251	0.0017101	0.104318	0.66555	0.964368	0.014026	0.196259	0.74107	0.969653	0.026209	0.522014	0.0091549	0.209035
chr9_125520230	Zm00001eb392390	0.20525	0.756687	0.4247	0.863276	0.96024	0.995855	0.53096	0.846945	0.4162	0.917446	0.63115	0.875985	0.11977	0.739421	0.88601	0.985484	0.89311	0.975368
chr9_125520239	Zm00001eb392390	0.13495	0.690201	0.34137	0.826104	0.13747	0.731233	0.002236	0.116356	0.78617	0.979999	0.01194	0.182959	0.71423	0.965592	0.032739	0.54184	0.0087292	0.20527
chr9_125520243	Zm00001eb392390	0.13948	0.6953	0.34614	0.8285	0.15203	0.74628	0.0025686	0.12307	0.77795	0.978965	0.011198	0.177854	0.69736	0.962999	0.034621	0.54817	0.0096616	0.21348
chr9_125520363	Zm00001eb392390	0.16839	0.724811	0.20824	0.742307	0.39582	0.878912	0.0018971	0.108817	0.66611	0.964453	0.0085653	0.157719	0.50621	0.924927	0.0052309	0.368323	0.010161	0.217657
chr9_125520423	Zm00001eb392390	0.62803	0.934659	0.16383	0.703703	0.67882	0.954299	0.0089816	0.202762	0.87941	0.989672	0.0090011	0.161352	0.78205	0.975524	0.013713	0.458553	0.013575	0.242999
chr9_125520597	Zm00001eb392390	0.2021	0.754247	0.338	0.824324	0.24127	0.813498	0.0021394	0.114284	0.84541	0.986376	0.006556	0.139942	0.6635	0.957398	0.025449	0.518825	0.0059091	0.177082
chr9_125520619	Zm00001eb392390	0.03478	0.507419	0.62032	0.927645	0.84212	0.981528	0.45191	0.807112	0.33366	0.89457	0.8182	0.946643	0.34247	0.873875	0.066223	0.622643	0.21174	0.639663
chr9_125520645	Zm00001eb392390	0.30505	0.821265	0.29973	0.803535	0.22735	0.805085	0.0046486	0.156564	0.71917	0.971723	0.011895	0.182648	0.60945	0.947543	0.037608	0.55702	0.013123	0.239878
chr9_125520671	Zm00001eb392390	0.11309	0.663472	0.37216	0.841083	0.2746	0.831004	0.0061294	0.174718	0.78288	0.979576	0.0044529	0.116842	0.54799	0.934675	0.017702	0.482271	0.008615	0.204248
chr9_125520677	Zm00001eb392390	0.32989	0.833676	0.6932	0.945862	0.13902	0.732891	0.084924	0.465423	0.46121	0.927935	0.056924	0.356349	0.10233	0.719843	0.30058	0.831518	0.13545	0.549816
chr9_125520720	Zm00001eb392390	0.35454	0.845442	0.60201	0.922532	0.23293	0.808511	0.19914	0.621856	0.66416	0.96417	0.068981	0.385819	0.1546	0.769535	0.4081	0.8754	0.2108	0.638727
chr9_125520761	Zm00001eb392390	0.97311	0.996553	0.4098	0.857552	0.19415	0.782017	0.75847	0.935236	0.98846	0.999091	0.57911	0.85267	0.40528	0.896208	0.96003	0.995052	0.63441	0.895172
chr9_125520776	Zm00001eb392390	0.51473	0.904529	0.3225	0.816123	0.79495	0.974463	0.84229	0.9604	0.64469	0.961391	0.5839	0.85488	0.28208	0.848251	0.93863	0.992326	0.89197	0.97508
chr9_125520912	Zm00001eb392390	0.91166	0.988384	0.61451	0.926054	0.17393	0.766462	0.34134	0.740278	0.79151	0.980613	0.050986	0.340506	0.2318	0.822137	0.91213	0.988912	0.3756	0.769702
chr9_125520920	Zm00001eb392390	0.36776	0.851308	0.93748	0.991511	0.32503	0.852576	0.33279	0.734394	0.92488	0.993754	0.10017	0.449426	0.93663	0.993932	0.90218	0.987519	0.62408	0.891169
chr9_125521141	Zm00001eb392390	0.44123	0.880575	0.95893	0.994496	0.16401	0.757817	0.28262	0.697216	0.77323	0.978395	0.26037	0.649968	0.80008	0.977861	0.78457	0.969517	0.69424	0.916736
chr9_125521143	Zm00001eb392390	0.64287	0.938163	0.85286	0.977871	0.60507	0.938543	0.98179	0.995922	0.51901	0.939701	0.77988	0.93376	0.074979	0.683569	0.94661	0.993287	0.9448	0.987761
chr9_125521289	Zm00001eb392390	0.95765	0.994715	0.18148	0.719871	0.19544	0.783035	0.011313	0.221327	0.61586	0.957092	0.0030921	0.0978354	0.83611	0.982358	0.19424	0.769537	0.045795	0.380158
chr9_125521297	Zm00001eb392390	0.94412	0.993025	0.19726	0.733459	0.18186	0.77256	0.015971	0.25131	0.67173	0.965284	0.0038177	0.108456	0.7577	0.972151	0.22791	0.792277	0.062149	0.422443
chr9_125521335	Zm00001eb392390	0.9314	0.991283	0.13774	0.67668	0.13078	0.7238	0.0024484	0.120691	0.067286	0.732022	0.0015314	0.0690487	0.091646	0.706637	0.19351	0.769014	0.005314	0.170092
chr9_125521339	Zm00001eb392390	0.88558	0.984553	0.11089	0.644907	0.14721	0.741403	0.0045296	0.154978	0.33379	0.894604	0.00081396	0.0498719	0.79149	0.97683	0.11533	0.695798	0.020642	0.284546
chr9_125521347	Zm00001eb392390	0.059955	0.575	0.57086	0.913583	0.46235	0.900458	0.61361	0.882988	0.92715	0.993958	0.87074	0.963647	0.91031	0.991056	0.37641	0.863646	0.71363	0.923188
chr9_125521349	Zm00001eb392390	0.059955	0.575	0.57086	0.913583	0.46235	0.900458	0.61361	0.882988	0.92715	0.993958	0.87074	0.963647	0.91031	0.991056	0.37641	0.863646	0.71363	0.923188
chr9_125521352	Zm00001eb392390	0.059955	0.575	0.57086	0.913583	0.46235	0.900458	0.61361	0.882988	0.92715	0.993958	0.87074	0.963647	0.91031	0.991056	0.37641	0.863646	0.71363	0.923188
chr9_125521353	Zm00001eb392390	0.059955	0.575	0.57086	0.913583	0.46235	0.900458	0.61361	0.882988	0.92715	0.993958	0.87074	0.963647	0.91031	0.991056	0.37641	0.863646	0.71363	0.923188
chr9_125521452	Zm00001eb392390	0.98038	0.99749	0.63779	0.932195	0.77706	0.971577	0.97582	0.994508	NA	NA	0.62753	0.874387	0.6282	0.951045	NA	NA	0.47834	0.827397
chr9_125521562	Zm00001eb392390	0.25397	0.79105	0.18045	0.718971	0.27001	0.828702	0.90527	0.977387	0.76771	0.977753	0.85749	0.959476	0.52872	0.930349	0.58339	0.92691	0.3567	0.757588
chr9_125521628	Zm00001eb392390	0.99545	0.999404	0.14597	0.685725	0.13557	0.729142	0.025889	0.300774	0.53059	0.941975	0.0068217	0.142456	0.89155	0.988933	0.19859	0.772707	0.098619	0.493456
chr9_125521632	Zm00001eb392390	0.25511	0.791791	0.90609	0.986639	0.9561	0.995364	0.025983	0.3012	0.43764	0.922504	0.022838	0.242661	0.62855	0.951111	0.012532	0.450317	0.035714	0.347804
chr9_125521652	Zm00001eb392390	0.39228	0.861631	0.26742	0.784195	0.41074	0.88391	0.55212	0.856752	0.14225	0.806645	0.5301	0.829151	0.26502	0.839718	0.13364	0.71633	0.9984	0.999657
chr9_125521765	Zm00001eb392390	0.38796	0.85997	0.037721	0.49401	0.02622	0.499309	0.71321	0.92021	0.36783	0.904678	0.83367	0.951781	0.84234	0.98314	0.6481	0.94206	0.66466	0.906445
chr9_125521793	Zm00001eb392390	0.9253	0.990386	0.077412	0.592104	0.34571	0.860694	0.031933	0.325325	0.49375	0.934604	0.019764	0.227967	0.9925	0.999334	0.07438	0.637576	0.13202	0.544988
chr9_125521992	Zm00001eb392390	0.24934	0.78816	0.56662	0.912335	0.37593	0.871862	0.69215	0.91288	0.12206	0.791357	0.51201	0.819988	0.13425	0.75184	0.4453	0.888086	0.80968	0.952753
chr9_125522016	Zm00001eb392390	0.74532	0.960328	0.36577	0.838057	0.51402	0.915532	0.99739	0.999417	0.5361	0.943058	0.83106	0.950911	0.59963	0.945542	0.68557	0.950307	0.82983	0.958432
chr9_125522020	Zm00001eb392390	0.74532	0.960328	0.36577	0.838057	0.51402	0.915532	0.99739	0.999417	0.5361	0.943058	0.83106	0.950911	0.59963	0.945542	0.68557	0.950307	0.82983	0.958432
chr9_125522109	Zm00001eb392390	0.069645	0.594698	0.21676	0.748943	0.25164	0.819176	0.98551	0.996737	0.058377	0.717225	0.61652	0.869576	0.19703	0.800883	0.32898	0.844404	0.73848	0.931189
chr9_125522125	Zm00001eb392390	0.11452	0.665299	0.25258	0.774579	0.32409	0.852196	0.82738	0.956134	0.073094	0.740575	0.81448	0.94545	0.38334	0.888974	0.30476	0.833493	0.54851	0.860389
chr9_125522167	Zm00001eb392390	0.063257	0.581753	0.21687	0.749013	0.28734	0.836863	0.94787	0.987918	0.054174	0.709131	0.58847	0.856951	0.20138	0.803787	0.31628	0.838694	0.64649	0.899758
chr9_125522171	Zm00001eb392390	0.063257	0.581753	0.21687	0.749013	0.28734	0.836863	0.94787	0.987918	0.054174	0.709131	0.58847	0.856951	0.20138	0.803787	0.31628	0.838694	0.64649	0.899758
chr9_125522687	Zm00001eb392390	0.060964	0.577136	0.25832	0.77837	0.17498	0.767277	0.40261	0.779147	0.042496	0.685654	0.73644	0.918035	0.079538	0.690638	0.51532	0.909114	0.38514	0.775584
chr9_125522876	Zm00001eb392390	0.066969	0.589416	0.64025	0.932851	0.11589	0.705833	0.51218	0.83796	0.033589	0.664447	0.52898	0.828604	0.058454	0.655666	0.64704	0.941803	0.50886	0.842289
chr9_125522890	Zm00001eb392390	0.45748	0.886299	0.69577	0.946454	0.593	0.93565	0.31136	0.71908	0.66324	0.964061	0.29794	0.682607	0.5284	0.930269	0.12724	0.709437	0.2916	0.710774
chr9_125523078	Zm00001eb392390	0.42396	0.874164	0.59548	0.920773	0.8581	0.983676	0.059494	0.408593	0.7336	0.973616	0.027836	0.264055	0.35296	0.877848	0.12092	0.702409	0.02972	0.325426
chr9_125523275	Zm00001eb392390	0.98072	0.997525	0.92852	0.990143	0.65414	0.949235	0.4218	0.790367	0.76498	0.977399	0.32166	0.701446	0.3977	0.893621	0.54183	0.916369	0.36541	0.763258
chr9_125523277	Zm00001eb392390	0.4027	0.865874	0.26149	0.78042	0.43972	0.893463	0.037376	0.344851	0.63713	0.960319	0.022555	0.241348	0.3295	0.868874	0.06235	0.615301	0.037864	0.355222
chr9_125523290	Zm00001eb392390	0.39196	0.861509	0.29416	0.800215	0.46595	0.901606	0.033132	0.329794	0.69093	0.968028	0.022494	0.241042	0.39305	0.892093	0.097106	0.672183	0.039828	0.361695
chr9_125523297	Zm00001eb392390	0.96489	0.995691	0.86947	0.980737	0.81877	0.978024	0.18811	0.610273	0.76158	0.977034	0.17112	0.555481	0.46125	0.913021	0.29322	0.827931	0.20645	0.634222
chr9_125523597	Zm00001eb392390	0.48477	0.89517	0.13561	0.674497	0.39014	0.876959	0.001651	0.10284	0.90452	0.991926	0.083322	0.416784	0.4622	0.913299	0.017333	0.48048	0.11735	0.523801
chr9_125523678	Zm00001eb392390	0.87028	0.982138	0.1969	0.73316	0.82211	0.97852	0.029399	0.315487	0.88491	0.990172	0.28214	0.669328	0.73879	0.969322	0.22329	0.789341	0.095219	0.487625
chr9_125523783	Zm00001eb392390	0.41953	0.872403	0.79011	0.966423	0.41106	0.883998	0.36795	0.757644	0.18666	0.834131	0.15183	0.530153	0.06213	0.662765	0.71948	0.957193	0.34948	0.752749
chr9_125523822	Zm00001eb392390	0.020642	0.445062	0.56767	0.91263	0.70735	0.959623	0.017133	0.257946	0.55502	0.946775	0.042564	0.315796	0.74995	0.970959	0.31721	0.839166	0.070699	0.4415
chr9_125523881	Zm00001eb392390	0.81716	0.973388	0.82069	0.972186	0.21103	0.794318	0.61712	0.884402	0.3049	0.885417	0.14485	0.520588	0.14265	0.759408	0.60843	0.932917	0.24541	0.67208
chr9_125523883	Zm00001eb392390	0.29297	0.814563	0.14084	0.680176	0.56994	0.930122	0.12916	0.538472	0.4318	0.921109	0.2112	0.601563	0.13396	0.751544	0.26368	0.813172	0.12172	0.530328
chr9_125523884	Zm00001eb392390	0.81716	0.973388	0.82069	0.972186	0.21103	0.794318	0.61712	0.884402	0.3049	0.885417	0.14485	0.520588	0.14265	0.759408	0.60843	0.932917	0.24541	0.67208
chr9_125523888	Zm00001eb392390	0.43202	0.877206	0.58478	0.917666	0.89167	0.987701	0.050867	0.385503	0.70867	0.970452	0.23275	0.623649	0.79216	0.97692	0.13786	0.720665	0.82181	0.956193
chr9_125523891	Zm00001eb392390	0.81716	0.973388	0.82069	0.972186	0.21103	0.794318	0.61712	0.884402	0.3049	0.885417	0.14485	0.520588	0.14265	0.759408	0.60843	0.932917	0.24541	0.67208
chr9_125523894	Zm00001eb392390	0.49328	0.897978	0.23422	0.76188	0.69637	0.957791	0.022957	0.287752	0.92479	0.993744	0.21763	0.60827	0.69091	0.961906	0.094434	0.668658	0.31837	0.730882
chr9_125523903	Zm00001eb392390	0.25482	0.791619	0.48979	0.887653	0.97661	0.997679	0.049662	0.382167	0.55251	0.946268	0.21322	0.603672	0.56858	0.939151	0.19226	0.768106	0.98099	0.995878
chr9_125523905	Zm00001eb392390	0.19506	0.748559	0.12936	0.66785	0.59344	0.935758	0.38965	0.771251	0.70568	0.97007	0.65532	0.886126	0.33056	0.869252	0.45418	0.891012	0.27472	0.697281
chr9_125523918	Zm00001eb392390	0.68684	0.948178	0.85962	0.979078	0.033076	0.526837	0.58616	0.871713	0.44839	0.925021	0.32742	0.70587	0.29683	0.854987	0.78697	0.969906	0.52277	0.848743
chr9_125524000	Zm00001eb392390	0.28174	0.808127	0.60146	0.922366	0.89317	0.987906	0.033604	0.331461	0.70157	0.969503	0.34244	0.716969	0.45446	0.91116	0.61993	0.935631	0.43374	0.803924
chr9_125524013	Zm00001eb392390	0.28174	0.808127	0.60146	0.922366	0.89317	0.987906	0.033604	0.331461	0.70157	0.969503	0.34244	0.716969	0.45446	0.91116	0.61993	0.935631	0.43374	0.803924
chr9_125524051	Zm00001eb392390	0.30788	0.822743	0.35715	0.833958	0.77811	0.971758	0.0096436	0.208192	0.94328	0.995336	0.093779	0.437403	0.70468	0.964136	0.13552	0.718337	0.18993	0.616747
chr9_125524061	Zm00001eb392390	0.42946	0.87627	0.34145	0.82614	0.36877	0.869267	0.016296	0.253264	0.96287	0.996959	0.11469	0.47465	0.85787	0.985035	0.16865	0.749496	0.25916	0.684199
chr9_125524216	Zm00001eb392390	0.7704	0.965035	0.24764	0.77115	0.31343	0.847789	9.0849e-05	0.0322607	0.77583	0.978693	0.024771	0.251379	0.41857	0.900465	0.0057398	0.376641	0.016026	0.259033
chr9_125524247	Zm00001eb392390	0.27747	0.805618	0.94437	0.9925	0.97092	0.997088	0.81617	0.952865	0.20659	0.844973	0.37512	0.739853	0.034493	0.599895	0.657	0.944073	0.49369	0.835024
chr9_125524314	Zm00001eb392390	0.22137	0.768788	0.69262	0.945731	0.44034	0.893673	0.037828	0.346369	0.71684	0.971485	0.18757	0.575603	0.72254	0.966864	0.32602	0.843073	0.8775	0.971278
chr9_125524394	Zm00001eb392390	0.23841	0.780867	0.50467	0.892458	0.74851	0.966779	0.002639	0.124477	0.84718	0.986575	0.097317	0.444126	0.79744	0.977565	0.050594	0.590126	0.17831	0.603695
chr9_125524434	Zm00001eb392390	0.88527	0.984506	0.77527	0.963515	0.9816	0.998133	0.44035	0.800772	0.39355	0.911436	0.26794	0.656834	0.24048	0.82683	0.92761	0.990946	0.14016	0.556165
chr9_125524458	Zm00001eb392390	0.9128	0.988552	0.24858	0.771816	0.9826	0.99821	0.1269	0.535266	0.67429	0.965624	0.56064	0.843974	0.59046	0.94368	0.11562	0.696151	0.33004	0.739283
chr9_125524463	Zm00001eb392390	0.22137	0.768788	0.69262	0.945731	0.44034	0.893673	0.037828	0.346369	0.71684	0.971485	0.18757	0.575603	0.72254	0.966864	0.32602	0.843073	0.8775	0.971278
chr9_125525283	Zm00001eb392390	0.60292	0.928294	0.16991	0.70948	0.68475	0.955498	0.36362	0.754841	0.31974	0.890121	0.38598	0.747087	0.89892	0.989785	0.37597	0.86351	0.49753	0.836897
chr9_125665573	Zm00001eb392430	0.41127	0.869259	0.47212	0.8814	0.3717	0.870321	0.44768	0.804778	0.29834	0.883049	0.37025	0.736603	0.1664	0.779125	0.38567	0.867179	0.51795	0.846468
chr9_125665774	Zm00001eb392430	0.76176	0.963442	0.96203	0.994758	0.71453	0.960911	0.12983	0.539415	0.71286	0.970952	0.4039	0.758707	0.45803	0.912173	0.2091	0.779998	0.20353	0.631243
chr9_125665811	Zm00001eb392430	0.59532	0.926953	0.64979	0.93535	0.62228	0.942367	0.088643	0.47261	0.81348	0.983011	0.28482	0.67164	0.44797	0.90915	0.18831	0.765131	0.13132	0.54419
chr9_125665814	Zm00001eb392430	0.76176	0.963442	0.96203	0.994758	0.71453	0.960911	0.12983	0.539415	0.71286	0.970952	0.4039	0.758707	0.45803	0.912173	0.2091	0.779998	0.20353	0.631243
chr9_125666017	Zm00001eb392430	0.61052	0.930221	0.57654	0.915301	0.95704	0.995477	0.042533	0.36052	0.86494	0.98831	0.27753	0.665304	0.52868	0.930338	0.21069	0.781024	0.1339	0.547667
chr9_125666056	Zm00001eb392430	0.61052	0.930221	0.57654	0.915301	0.95704	0.995477	0.042533	0.36052	0.86494	0.98831	0.27753	0.665304	0.52868	0.930338	0.21069	0.781024	0.1339	0.547667
chr9_125666135	Zm00001eb392430	0.053853	0.561703	0.26036	0.779678	0.54601	0.923921	0.76617	0.937676	0.62981	0.959193	0.48257	0.804362	0.26814	0.841331	0.16145	0.743316	0.85407	0.965037
chr9_125666143	Zm00001eb392430	0.92868	0.990885	0.85978	0.979107	0.69926	0.958307	0.066225	0.425023	0.45696	0.926926	0.37831	0.742036	0.34126	0.873371	0.20675	0.778355	0.094704	0.487239
chr9_125666287	Zm00001eb392430	0.25868	0.794065	0.072544	0.582713	0.42043	0.887191	0.019488	0.270586	0.50013	0.935892	0.017559	0.216573	0.45503	0.911319	0.0081183	0.408771	0.0054374	0.171473
chr9_125666326	Zm00001eb392430	0.50652	0.901949	0.54895	0.906888	0.60932	0.939476	0.05542	0.397884	0.86456	0.988271	0.22024	0.61095	0.46061	0.912834	0.21578	0.784388	0.077848	0.456255
chr9_125666728	Zm00001eb392430	0.78562	0.967937	0.3294	0.819817	0.025575	0.496406	0.016027	0.251633	0.87167	0.988919	0.37761	0.741555	0.59238	0.944064	0.5296	0.912994	0.062995	0.42437
chr9_125666832	Zm00001eb392430	0.58733	0.924945	0.41427	0.859415	0.98847	0.998793	0.38293	0.767033	0.087794	0.759931	0.23642	0.627304	0.090751	0.705458	0.40428	0.874074	0.25195	0.677889
chr9_125667075	Zm00001eb392430	0.67716	0.946059	0.70252	0.94801	0.70696	0.959623	0.089394	0.473988	0.69311	0.968345	0.34017	0.71534	0.37788	0.88708	0.22549	0.790737	0.14885	0.567622
chr9_125667077	Zm00001eb392430	0.12148	0.674246	0.33435	0.822393	0.32446	0.85233	0.78817	0.94449	0.58464	0.952065	0.50141	0.81442	0.21157	0.810351	0.25521	0.808534	0.99433	0.998735
chr9_125667123	Zm00001eb392430	0.60374	0.928489	0.12983	0.66841	0.87128	0.985039	0.73547	0.927711	0.76057	0.976895	0.71591	0.91037	0.32326	0.866456	0.93105	0.991367	0.43673	0.805534
chr9_125667142	Zm00001eb392430	0.56278	0.918479	0.1741	0.71329	0.65311	0.94899	0.96413	0.991773	0.67434	0.965631	0.6696	0.89196	0.23654	0.824741	0.88337	0.985118	0.36175	0.760914
chr9_125667151	Zm00001eb392430	0.56278	0.918479	0.1741	0.71329	0.65311	0.94899	0.96413	0.991773	0.67434	0.965631	0.6696	0.89196	0.23654	0.824741	0.88337	0.985118	0.36175	0.760914
chr9_125667408	Zm00001eb392430	0.23873	0.781093	0.026513	0.450558	0.030501	0.516967	0.024236	0.29345	0.26948	0.872558	0.53346	0.830812	0.15317	0.768474	0.07216	0.633816	0.25046	0.676562
chr9_125667429	Zm00001eb392430	0.23873	0.781093	0.026513	0.450558	0.030501	0.516967	0.024236	0.29345	0.26948	0.872558	0.53346	0.830812	0.15317	0.768474	0.07216	0.633816	0.25046	0.676562
chr9_125667449	Zm00001eb392430	0.23873	0.781093	0.026513	0.450558	0.030501	0.516967	0.024236	0.29345	0.26948	0.872558	0.53346	0.830812	0.15317	0.768474	0.07216	0.633816	0.25046	0.676562
chr9_125667452	Zm00001eb392430	0.23873	0.781093	0.026513	0.450558	0.030501	0.516967	0.024236	0.29345	0.26948	0.872558	0.53346	0.830812	0.15317	0.768474	0.07216	0.633816	0.25046	0.676562
chr9_125667454	Zm00001eb392430	0.23873	0.781093	0.026513	0.450558	0.030501	0.516967	0.024236	0.29345	0.26948	0.872558	0.53346	0.830812	0.15317	0.768474	0.07216	0.633816	0.25046	0.676562
chr9_125667461	Zm00001eb392430	0.23873	0.781093	0.026513	0.450558	0.030501	0.516967	0.024236	0.29345	0.26948	0.872558	0.53346	0.830812	0.15317	0.768474	0.07216	0.633816	0.25046	0.676562
chr9_125667464	Zm00001eb392430	0.16729	0.723834	0.032409	0.474911	0.24753	0.81711	0.35145	0.747004	0.51457	0.938808	0.94396	0.985056	0.52324	0.929074	0.030967	0.535451	0.64725	0.900041
chr9_125667469	Zm00001eb392430	0.3043	0.820837	0.1413	0.680672	0.32275	0.851673	0.17541	0.596249	0.33223	0.894125	0.59297	0.859003	0.50898	0.925605	0.015416	0.470345	0.34334	0.748555
chr9_125667474	Zm00001eb392430	0.3235	0.830639	0.045032	0.517447	0.035615	0.535734	0.025427	0.298725	0.26047	0.869082	0.39148	0.750618	0.1529	0.768255	0.038519	0.559631	0.20515	0.632873
chr9_125667476	Zm00001eb392430	0.41795	0.871815	0.025535	0.445904	0.048915	0.577915	0.036196	0.340673	0.35935	0.902422	0.47386	0.79981	0.1377	0.75482	0.077875	0.643336	0.29825	0.715968
chr9_125667491	Zm00001eb392430	0.90962	0.988052	0.64839	0.934995	0.26958	0.828443	0.44968	0.805886	0.65491	0.962886	0.61015	0.866735	0.31927	0.864755	0.96368	0.995488	0.47623	0.826343
chr9_125667497	Zm00001eb392430	0.62132	0.932995	0.51512	0.895933	0.63282	0.944721	0.33502	0.735964	0.32545	0.891928	0.23318	0.624098	0.64397	0.953958	0.11308	0.692986	0.27232	0.695324
chr9_125667511	Zm00001eb392430	0.37436	0.854169	0.16269	0.702497	0.44217	0.894264	0.11388	0.515891	0.30891	0.886688	0.51641	0.822249	0.36482	0.882357	0.0084158	0.412361	0.44058	0.807614
chr9_125667521	Zm00001eb392430	0.46752	0.889674	0.17768	0.716506	0.62133	0.94213	0.12591	0.533803	0.38091	0.908138	0.54422	0.836179	0.35946	0.880375	0.0050577	0.36528	0.48345	0.82995
chr9_125667553	Zm00001eb392430	0.46752	0.889674	0.17768	0.716506	0.62133	0.94213	0.12591	0.533803	0.38091	0.908138	0.54422	0.836179	0.35946	0.880375	0.0050577	0.36528	0.48345	0.82995
chr9_125667574	Zm00001eb392430	0.39363	0.862198	0.9941	0.999225	0.25976	0.823575	0.25312	0.672571	0.32384	0.891428	0.35209	0.723854	0.10844	0.727077	0.0081172	0.408759	0.66877	0.907937
chr9_125667792	Zm00001eb392430	0.059769	0.574612	0.97695	0.996864	0.70441	0.959237	0.84618	0.96149	0.075056	0.743394	0.54256	0.835324	0.0088018	0.48413	0.31061	0.836255	0.5792	0.873421
chr9_125667812	Zm00001eb392430	0.056414	0.567691	0.99841	0.999787	0.72946	0.963474	0.77177	0.939412	0.052179	0.705488	0.50419	0.815863	0.0051045	0.447301	0.34227	0.849906	0.48127	0.828859
chr9_125667825	NA	NA	NA	NA	NA	0.50464	0.91293	0.070185	0.434172	0.48284	0.932504	0.88152	0.967032	0.52051	0.928436	0.59587	0.929936	0.29901	0.716562
chr9_125667827	Zm00001eb392430	0.082706	0.61865	0.52016	0.89761	0.90854	0.989831	0.58835	0.872653	0.43762	0.922499	0.36128	0.73039	0.63865	0.952973	0.48945	0.901697	0.5243	0.849427
chr9_125668113	Zm00001eb392430	0.1157	0.666847	0.35463	0.832656	0.75686	0.968159	0.040295	0.353381	0.42103	0.918658	0.19783	0.586791	0.2025	0.804581	0.92554	0.990678	0.091277	0.481589
chr9_125668133	Zm00001eb392430	0.027295	0.477713	0.058663	0.553354	0.48135	0.906179	0.0037709	0.143855	0.51508	0.938914	0.17095	0.555276	0.45232	0.910483	0.20991	0.780537	0.065531	0.430334
chr9_125668226	Zm00001eb392430	0.46752	0.889674	0.17768	0.716506	0.62133	0.94213	0.12591	0.533803	0.38091	0.908138	0.54422	0.836179	0.35946	0.880375	0.0050577	0.36528	0.48345	0.82995
chr9_125668285	Zm00001eb392430	0.19287	0.746635	0.077342	0.591955	0.13195	0.725038	0.86473	0.966544	0.79707	0.981242	0.9612	0.989815	0.81225	0.97938	0.014838	0.466729	0.87898	0.971674
chr9_125668310	Zm00001eb392430	0.13051	0.68498	0.17772	0.716545	0.0063981	0.351555	0.0021588	0.114676	0.44354	0.923869	0.047772	0.331446	0.89756	0.989638	1.2106e-06	0.0429786	0.045822	0.380242
chr9_125668370	Zm00001eb392430	0.92953	0.991012	0.92845	0.990131	0.20288	0.788533	0.0058679	0.171791	0.46437	0.928579	0.034327	0.288542	0.91879	0.992043	0.013953	0.460461	0.034698	0.3443
chr9_125668401	Zm00001eb392430	0.56931	0.920184	0.85005	0.977406	0.46623	0.901695	0.16121	0.579684	0.98607	0.998909	0.64319	0.881085	0.62575	0.950684	0.45624	0.89162	0.68284	0.912827
chr9_125668416	Zm00001eb392430	0.11854	0.670508	0.59503	0.920637	0.092908	0.67259	0.23207	0.65384	0.39557	0.911989	0.28041	0.667813	0.16758	0.78	0.0023258	0.301384	0.13683	0.551736
chr9_125668452	Zm00001eb392430	0.46752	0.889674	0.17768	0.716506	0.62133	0.94213	0.12591	0.533803	0.38091	0.908138	0.54422	0.836179	0.35946	0.880375	0.0050577	0.36528	0.48345	0.82995
chr9_125668466	Zm00001eb392430	0.46752	0.889674	0.17768	0.716506	0.62133	0.94213	0.12591	0.533803	0.38091	0.908138	0.54422	0.836179	0.35946	0.880375	0.0050577	0.36528	0.48345	0.82995
chr9_125668478	Zm00001eb392430	0.46752	0.889674	0.17768	0.716506	0.62133	0.94213	0.12591	0.533803	0.38091	0.908138	0.54422	0.836179	0.35946	0.880375	0.0050577	0.36528	0.48345	0.82995
chr9_125668538	Zm00001eb392430	0.99202	0.998953	0.89392	0.984731	0.36162	0.866779	0.011554	0.223159	0.66244	0.963936	0.066939	0.381116	0.62479	0.950485	0.10153	0.67835	0.1416	0.558083
chr9_125668604	Zm00001eb392430	0.3056	0.821539	0.40552	0.855765	0.54862	0.924615	0.08646	0.468448	0.37184	0.90574	0.53654	0.832339	0.25523	0.834662	0.0047127	0.35912	0.34996	0.753083
chr9_125668649	Zm00001eb392430	0.22929	0.774432	0.60401	0.923072	0.01323	0.424651	0.002514	0.122045	0.9412	0.995137	0.07351	0.395888	0.25966	0.836988	8.6441e-05	0.12537	0.010226	0.218084
chr9_125668654	Zm00001eb392430	0.28621	0.810726	0.42525	0.863491	0.97045	0.997017	0.039743	0.351601	0.50972	0.937859	0.53211	0.830135	0.32555	0.867332	0.0022165	0.297571	0.22559	0.653525
chr9_125668678	Zm00001eb392430	0.77833	0.966537	0.38931	0.848772	0.44564	0.895353	0.070212	0.434222	0.1524	0.813758	0.3718	0.737612	0.13459	0.75219	0.008001	0.407355	0.18857	0.615226
chr9_125668697	Zm00001eb392430	0.077121	0.6088	0.35293	0.831844	0.077933	0.646454	0.00076875	0.0755333	0.78481	0.979827	0.056842	0.356132	0.40271	0.895329	9.4048e-06	0.0676588	0.0068126	0.186845
chr9_125668754	Zm00001eb392430	0.13496	0.690218	0.26759	0.784309	0.080813	0.651865	0.001427	0.0968393	0.95576	0.996379	0.083153	0.416463	0.57371	0.940186	6.3888e-06	0.0644794	0.019929	0.28084
chr9_125668779	Zm00001eb392430	0.59572	0.926953	0.25346	0.775195	0.50981	0.914363	0.45338	0.807903	0.10929	0.782067	0.21898	0.60966	0.052158	0.642839	0.73688	0.960685	0.41369	0.792625
chr9_125668903	Zm00001eb392430	0.63059	0.935301	0.58267	0.917094	0.85611	0.983389	0.57523	0.867051	0.50251	0.936332	0.2961	0.681091	0.5036	0.924254	0.19488	0.770053	0.45502	0.815321
chr9_125668926	Zm00001eb392430	0.14749	0.704117	0.26745	0.784218	0.058602	0.604003	0.8394	0.959544	0.97011	0.997612	0.61393	0.868461	0.94313	0.99455	0.35189	0.853833	0.96978	0.993356
chr9_125668963	Zm00001eb392430	0.22216	0.769408	0.26362	0.781805	0.79857	0.97492	0.097775	0.48923	0.12026	0.789928	0.61978	0.870998	0.12655	0.744651	0.94456	0.99307	0.82895	0.95822
chr9_125668975	Zm00001eb392430	0.49849	0.899607	0.66237	0.938495	0.66876	0.952279	0.50794	0.835896	0.089994	0.762726	0.32192	0.701646	0.026903	0.573583	0.075087	0.638829	0.24659	0.673133
chr9_125668978	Zm00001eb392430	0.78173	0.96722	0.2243	0.754564	0.34956	0.862196	0.46479	0.813961	0.025731	0.639062	0.14363	0.518847	0.0061648	0.460658	0.24071	0.79997	0.14529	0.562948
chr9_125669205	Zm00001eb392430	0.98129	0.997603	0.72301	0.952508	0.58822	0.934545	0.85164	0.962986	0.36356	0.9036	0.24717	0.637663	0.14011	0.756986	0.19652	0.771206	0.18191	0.607821
chr9_125669266	Zm00001eb392430	0.79969	0.970457	0.98682	0.998215	0.41395	0.885011	0.90567	0.977492	0.23617	0.859319	0.058921	0.361474	0.029209	0.582275	0.1505	0.733199	0.055874	0.407403
chr9_125669315	Zm00001eb392430	0.012793	0.392391	0.87985	0.982519	0.46555	0.901499	0.00026753	0.0498284	0.088865	0.761316	0.0010176	0.0560556	0.14212	0.758889	0.00043159	0.198114	0.00024467	0.0486281
chr9_125669513	Zm00001eb392430	0.43664	0.878902	0.47726	0.883257	0.84992	0.982611	0.24774	0.667946	0.73964	0.974367	0.89822	0.972051	0.49072	0.920981	0.56935	0.923344	0.68774	0.914506
chr9_125669580	Zm00001eb392430	0.036836	0.514079	0.92605	0.989765	0.6329	0.944738	0.0041702	0.1498	0.92471	0.993737	0.056077	0.354146	0.64404	0.953968	0.016349	0.474824	0.022239	0.292577
chr9_125669657	Zm00001eb392430	0.24107	0.782613	0.89377	0.984707	0.80324	0.975675	0.010222	0.212829	0.28992	0.880257	0.43182	0.775796	0.61695	0.948994	0.33026	0.84489	0.066844	0.433215
chr9_125669716	Zm00001eb392430	0.45085	0.88399	0.91128	0.9875	0.83611	0.980615	0.0013495	0.0947284	0.10487	0.777867	0.0044384	0.116673	0.13575	0.753176	0.0023272	0.301418	0.0025291	0.128854
chr9_125669779	Zm00001eb392430	0.98963	0.998635	0.97449	0.996499	0.21503	0.797075	0.15502	0.572109	0.22641	0.854955	0.011273	0.178385	0.5801	0.941509	0.10324	0.68062	0.047276	0.3845
chr9_125669796	Zm00001eb392430	0.17579	0.731499	0.44749	0.872217	0.70707	0.959623	0.078494	0.45241	0.66317	0.964053	0.24323	0.633933	0.73107	0.968194	0.87859	0.98438	0.6236	0.890971
chr9_125670091	Zm00001eb392430	0.044855	0.538417	0.34746	0.82919	0.98891	0.998839	0.012804	0.231616	0.74022	0.974449	0.028254	0.265746	0.4014	0.894899	0.047645	0.583141	0.019807	0.280211
chr9_125670163	Zm00001eb392430	0.34124	0.83926	0.23902	0.765391	0.7284	0.963287	0.63386	0.891136	0.87095	0.988859	0.40208	0.757555	0.49191	0.921302	0.74038	0.961391	0.86967	0.969199
chr9_125670175	Zm00001eb392430	0.72829	0.956965	0.7432	0.956899	0.97559	0.997568	0.014587	0.242785	0.56228	0.948093	0.0026629	0.0909281	0.58983	0.943566	0.0030002	0.321577	0.0086354	0.204433
chr9_125670191	Zm00001eb392430	0.78086	0.967054	0.83332	0.974531	0.71951	0.961812	0.034125	0.333328	0.59762	0.954149	0.010858	0.175472	0.57469	0.940423	0.0081495	0.409181	0.026524	0.311978
chr9_125670193	Zm00001eb392430	0.78086	0.967054	0.83332	0.974531	0.71951	0.961812	0.034125	0.333328	0.59762	0.954149	0.010858	0.175472	0.57469	0.940423	0.0081495	0.409181	0.026524	0.311978
chr9_125670194	Zm00001eb392430	0.78086	0.967054	0.83332	0.974531	0.71951	0.961812	0.034125	0.333328	0.59762	0.954149	0.010858	0.175472	0.57469	0.940423	0.0081495	0.409181	0.026524	0.311978
chr9_125670214	Zm00001eb392430	0.63918	0.937347	0.89827	0.985413	0.63734	0.945633	0.063696	0.418978	0.34488	0.898166	0.022073	0.239104	0.40935	0.897539	0.015641	0.470345	0.050997	0.394543
chr9_125670215	Zm00001eb392430	0.41652	0.871255	0.5421	0.904735	0.10344	0.688844	0.46652	0.814853	0.37148	0.90565	0.85211	0.957754	0.27074	0.842589	0.33623	0.847508	0.45267	0.814063
chr9_125670247	Zm00001eb392430	0.80473	0.971335	0.71191	0.950114	0.14608	0.740326	0.348	0.744745	0.47877	0.931709	0.056623	0.355571	0.34784	0.875952	0.25166	0.806455	0.35426	0.75596
chr9_125670275	Zm00001eb392430	0.083064	0.619198	0.15225	0.692276	0.13611	0.729709	0.35599	0.749991	0.92129	0.993441	0.13812	0.510968	0.96187	0.996417	0.18423	0.762109	0.5352	0.854414
chr9_125670418	Zm00001eb392430	0.0012692	0.205608	0.30713	0.807721	0.44524	0.895215	2.7109e-05	0.0190251	0.66028	0.96362	0.031417	0.27787	0.87798	0.987419	0.011712	0.444267	0.0014114	0.10291
chr9_125670478	Zm00001eb392430	0.84221	0.977594	0.11994	0.656616	0.82961	0.979649	0.11796	0.522129	0.37037	0.905388	0.17872	0.564944	0.22517	0.81851	0.16481	0.746156	0.046794	0.383159
chr9_125670531	Zm00001eb392430	0.74335	0.959964	0.2379	0.764542	0.94449	0.994051	0.082781	0.461282	0.4378	0.922526	0.18101	0.56775	0.31937	0.864791	0.084325	0.653812	0.032859	0.337455
chr9_125670625	Zm00001eb392430	0.97251	0.996459	0.22265	0.753299	0.78488	0.972806	0.9154	0.979907	0.72989	0.973112	0.82455	0.94879	0.91997	0.992162	0.97102	0.996479	0.95126	0.989236
chr9_125670701	Zm00001eb392430	0.98061	0.99751	0.2949	0.800664	0.82436	0.978862	0.59489	0.875369	0.75089	0.975712	0.49023	0.808467	0.75413	0.971617	0.73466	0.960226	0.78192	0.944629
chr9_125670718	Zm00001eb392430	0.14197	0.698064	0.87246	0.98129	0.50006	0.911648	0.34003	0.739414	0.33606	0.895401	0.68589	0.898606	0.25342	0.833718	0.48339	0.899815	0.33257	0.741104
chr9_125670721	Zm00001eb392430	0.94055	0.992568	0.17326	0.712519	0.81303	0.977126	0.50376	0.833938	0.36726	0.904532	0.28839	0.674627	0.78979	0.976583	0.46426	0.894073	0.55685	0.864083
chr9_125670762	Zm00001eb392430	0.25585	0.792291	0.87071	0.980972	0.87578	0.98561	0.48883	0.826428	0.78511	0.97987	0.90519	0.974088	0.91458	0.991546	0.30405	0.833165	0.58825	0.877141
chr9_125670808	Zm00001eb392430	0.17747	0.732999	0.81411	0.970955	0.74237	0.965756	0.28689	0.700628	0.76452	0.977337	0.92221	0.979039	0.64283	0.953724	0.2462	0.803238	0.31883	0.731217
chr9_125670815	Zm00001eb392430	0.81011	0.972225	0.037164	0.492102	0.34712	0.861182	0.058355	0.405663	0.59697	0.95406	0.24779	0.638252	0.69313	0.962307	0.13356	0.716313	0.030514	0.328637
chr9_125670836	Zm00001eb392430	0.13933	0.695129	0.010789	0.348144	0.018881	0.462789	0.10874	0.507836	0.5703	0.949529	0.076826	0.403095	0.59908	0.945425	0.22255	0.78889	0.088906	0.477251
chr9_125670837	Zm00001eb392430	0.8867	0.984733	0.052493	0.538198	0.20925	0.793121	0.034601	0.335036	0.68856	0.967676	0.20819	0.598292	0.36987	0.884275	0.20395	0.776417	0.01903	0.276249
chr9_125670908	Zm00001eb392430	0.077696	0.609922	0.5593	0.910117	0.23182	0.807847	0.26585	0.683511	0.78223	0.979502	0.81643	0.946074	0.41737	0.900104	0.60865	0.932964	0.31379	0.727538
chr9_125670910	Zm00001eb392430	0.077696	0.609922	0.5593	0.910117	0.23182	0.807847	0.26585	0.683511	0.78223	0.979502	0.81643	0.946074	0.41737	0.900104	0.60865	0.932964	0.31379	0.727538
chr9_125670911	Zm00001eb392430	0.46454	0.888687	0.30819	0.8083	0.54325	0.923186	0.10962	0.509254	0.33187	0.893994	0.22203	0.612787	0.36386	0.882023	0.12413	0.706112	0.053689	0.401837
chr9_125670927	Zm00001eb392430	0.71691	0.954588	0.83961	0.975611	0.5441	0.923409	0.30679	0.715676	0.73535	0.973842	0.069491	0.386972	0.85848	0.985129	0.90346	0.987705	0.23825	0.665511
chr9_125670934	Zm00001eb392430	0.080256	0.614492	0.55571	0.908982	0.24925	0.817946	0.32493	0.728879	0.81604	0.983273	0.74036	0.919509	0.54371	0.933761	0.69167	0.951491	0.4232	0.797982
chr9_125670936	Zm00001eb392430	0.080256	0.614492	0.55571	0.908982	0.24925	0.817946	0.32493	0.728879	0.81604	0.983273	0.74036	0.919509	0.54371	0.933761	0.69167	0.951491	0.4232	0.797982
chr9_125670962	Zm00001eb392430	0.044839	0.538375	0.43444	0.867183	0.23682	0.810886	0.20699	0.629752	0.75323	0.975995	0.95306	0.98757	0.61953	0.949514	0.43649	0.885157	0.30115	0.718114
chr9_125670973	Zm00001eb392430	0.040626	0.526234	0.43474	0.867318	0.23296	0.808518	0.26775	0.68512	0.77787	0.978952	0.88347	0.967642	0.62586	0.950706	0.49858	0.904427	0.34367	0.74878
chr9_125670975	Zm00001eb392430	0.33145	0.834431	0.11152	0.64579	0.21307	0.79576	0.39549	0.774836	0.44672	0.924646	0.084721	0.419626	0.46525	0.914144	0.14015	0.723043	0.21051	0.638416
chr9_125671006	Zm00001eb392430	0.40644	0.867358	0.35118	0.830971	0.5055	0.913183	0.076393	0.447958	0.34001	0.896693	0.18866	0.576852	0.45368	0.910889	0.077253	0.64237	0.047711	0.385678
chr9_125671033	Zm00001eb392430	0.13331	0.688318	0.78568	0.965586	0.53383	0.920652	0.062598	0.41635	0.079853	0.750218	0.50356	0.815528	0.21989	0.815441	0.82854	0.976725	0.093692	0.485963
chr9_125671047	Zm00001eb392430	0.62274	0.933353	0.24515	0.769501	0.51268	0.915147	0.082921	0.461555	0.31152	0.887508	0.22833	0.619205	0.31424	0.862733	0.133	0.715703	0.032517	0.336192
chr9_125671145	Zm00001eb392430	0.16385	0.720555	0.8409	0.97583	0.50693	0.913579	0.050692	0.385032	0.098966	0.772146	0.48988	0.80828	0.2743	0.844401	0.80168	0.972428	0.076296	0.45321
chr9_125671147	Zm00001eb392430	0.16385	0.720555	0.8409	0.97583	0.50693	0.913579	0.050692	0.385032	0.098966	0.772146	0.48988	0.80828	0.2743	0.844401	0.80168	0.972428	0.076296	0.45321
chr9_125671149	Zm00001eb392430	0.16385	0.720555	0.8409	0.97583	0.50693	0.913579	0.050692	0.385032	0.098966	0.772146	0.48988	0.80828	0.2743	0.844401	0.80168	0.972428	0.076296	0.45321
chr9_125671160	Zm00001eb392430	0.20682	0.758015	0.90033	0.985761	0.48566	0.907464	0.043172	0.362514	0.12752	0.795418	0.4818	0.803943	0.34613	0.875285	0.777	0.968131	0.064679	0.428347
chr9_125671211	Zm00001eb392430	0.47244	0.891372	0.29447	0.800409	0.73751	0.964899	0.16352	0.582448	0.26237	0.869857	0.36225	0.731053	0.34256	0.873908	0.21036	0.780806	0.076198	0.453003
chr9_125671261	Zm00001eb392430	0.14375	0.700065	0.85396	0.978084	0.71939	0.961786	0.1113	0.511925	0.62659	0.958716	0.6877	0.899309	0.57166	0.939812	0.29743	0.830001	0.13512	0.549397
chr9_125671263	Zm00001eb392430	0.62038	0.932767	0.3413	0.826073	0.48106	0.906089	0.099406	0.492136	0.34056	0.896861	0.28856	0.67477	0.31722	0.863949	0.18006	0.758759	0.058815	0.414587
chr9_125671272	Zm00001eb392430	0.081615	0.61671	0.8615	0.979411	0.50193	0.9122	0.19101	0.613306	0.49965	0.935787	0.67429	0.893949	0.50745	0.925218	0.077058	0.642082	0.24582	0.672455
chr9_125671294	Zm00001eb392430	0.017103	0.423652	0.97065	0.995933	0.38523	0.875267	0.018764	0.266898	0.64866	0.961948	0.4481	0.785244	0.82712	0.98129	0.072223	0.633936	0.076549	0.45375
chr9_125671295	Zm00001eb392430	0.12374	0.676984	0.91748	0.988466	0.66569	0.951619	0.14485	0.559123	0.62456	0.958449	0.52562	0.826887	0.70781	0.964599	0.070577	0.630982	0.27408	0.696769
chr9_125671399	Zm00001eb392430	0.16554	0.722106	0.40977	0.857541	0.69168	0.956893	0.9519	0.988884	0.4241	0.919427	0.98117	0.995133	0.27843	0.846471	0.69433	0.952061	0.55655	0.863956
chr9_125671525	Zm00001eb392430	0.17023	0.726547	0.83067	0.974054	0.83844	0.980943	0.15605	0.573384	0.59368	0.953539	0.76863	0.929786	0.57475	0.940438	0.32486	0.842573	0.12683	0.537808
chr9_125671538	Zm00001eb392430	0.13075	0.685281	0.89094	0.984211	0.80043	0.975219	0.22528	0.6476	0.68522	0.967199	0.79215	0.93787	0.65494	0.955878	0.081565	0.649205	0.47405	0.825247
chr9_125671540	Zm00001eb392430	0.1343	0.689496	0.86786	0.980475	0.53804	0.921786	0.054825	0.396277	0.061869	0.723057	0.42933	0.774321	0.18851	0.795236	0.77108	0.967028	0.069959	0.439999
chr9_125671541	Zm00001eb392430	0.1364	0.691866	0.97392	0.996417	0.76427	0.969431	0.19023	0.612463	0.74636	0.975178	0.74697	0.921933	0.7282	0.967713	0.09037	0.662802	0.42955	0.801591
chr9_125671716	Zm00001eb392430	0.5953	0.926953	0.25038	0.773088	0.81559	0.977515	0.18042	0.601873	0.59137	0.953154	0.73458	0.91733	0.33572	0.871274	0.17384	0.753829	0.30689	0.722457
chr9_125671725	Zm00001eb392430	0.12443	0.677808	0.9223	0.989205	0.58708	0.934281	0.089844	0.474816	0.10488	0.777878	0.56916	0.847962	0.2869	0.85053	0.77332	0.967435	0.12048	0.528479
chr9_125671731	Zm00001eb392430	0.51659	0.905124	0.27198	0.78706	0.78724	0.973211	0.20515	0.627844	0.60313	0.955055	0.73424	0.917218	0.33663	0.871614	0.22573	0.790875	0.32879	0.738381
chr9_125671750	Zm00001eb392430	0.6247	0.93384	0.32839	0.819275	0.91118	0.990151	0.10746	0.505739	0.85992	0.987798	0.51407	0.821035	0.93381	0.993646	0.31411	0.837764	0.15837	0.579734
chr9_125672378	Zm00001eb392430	0.91965	0.989593	0.14823	0.688064	0.97755	0.997772	0.020899	0.27781	0.72641	0.972663	0.10976	0.466298	0.33977	0.872816	0.034225	0.546802	0.014597	0.249925
chr9_125672515	Zm00001eb392430	0.087076	0.625706	0.71616	0.950992	0.34028	0.858611	0.20244	0.62514	0.21967	0.851666	0.53476	0.831458	0.51493	0.927146	0.94732	0.993377	0.1409	0.557157
chr9_125672516	Zm00001eb392430	0.087076	0.625706	0.71616	0.950992	0.34028	0.858611	0.20244	0.62514	0.21967	0.851666	0.53476	0.831458	0.51493	0.927146	0.94732	0.993377	0.1409	0.557157
chr9_125672640	Zm00001eb392430	0.37109	0.852714	0.23551	0.762783	0.748	0.966681	0.75399	0.933776	0.682	0.966708	0.99403	0.998485	0.75822	0.972217	0.23351	0.795654	0.54144	0.857173
chr9_125672642	Zm00001eb392430	0.35535	0.845826	0.11474	0.650069	0.50469	0.912943	0.40719	0.781892	0.90428	0.991897	0.22645	0.617253	0.73413	0.968656	0.22495	0.790396	0.32303	0.734274
chr9_125672672	Zm00001eb392430	0.00052109	0.17389	0.2496	0.77253	0.30547	0.844312	0.3065	0.715458	0.6136	0.956756	0.36648	0.733989	0.96418	0.996617	0.044364	0.575329	0.11664	0.522682
chr9_125672689	Zm00001eb392430	0.12185	0.674674	0.90391	0.986321	0.36108	0.866559	0.098522	0.490565	0.25141	0.8654	0.60379	0.863904	0.60192	0.945961	0.48286	0.899655	0.1235	0.532991
chr9_125672691	Zm00001eb392430	0.072056	0.599371	0.42113	0.861842	0.64594	0.947484	0.77366	0.93999	0.9657	0.997241	0.95323	0.987619	0.55309	0.935786	0.36965	0.861131	0.95273	0.98956
chr9_125781548	Zm00001eb392440	0.60553	0.928913	0.81468	0.971044	0.43697	0.89254	0.036018	0.340035	0.77445	0.978531	0.91224	0.976154	0.85963	0.985277	0.0037641	0.340129	0.28347	0.704317
chr9_125781549	Zm00001eb392440	0.73056	0.957419	0.39231	0.85006	0.83971	0.981138	0.49073	0.827372	0.11513	0.78747	0.64378	0.881336	0.13287	0.750723	0.38899	0.868499	0.59364	0.879297
chr9_125781609	Zm00001eb392440	0.47086	0.890815	0.26983	0.78571	0.26331	0.825346	0.25647	0.675467	0.76085	0.976932	0.13997	0.51362	0.42514	0.902498	0.43001	0.882989	0.57683	0.872413
chr9_125782771	Zm00001eb392440	0.56332	0.918644	0.48552	0.886201	0.58442	0.933689	0.25016	0.670051	0.24176	0.861606	0.76416	0.928146	0.35442	0.878424	0.95255	0.994066	0.35425	0.755954
chr9_125782799	Zm00001eb392440	0.95517	0.994369	0.52175	0.89813	0.93695	0.993179	0.33237	0.734108	0.43177	0.921102	0.89132	0.970012	0.51243	0.92651	0.84031	0.978658	0.43725	0.805773
chr9_125782820	Zm00001eb392440	0.30456	0.820993	0.59449	0.920491	0.18911	0.778185	0.43755	0.799231	0.1377	0.80329	0.091115	0.432236	0.054992	0.648616	0.77434	0.967627	0.064867	0.428756
chr9_125782824	Zm00001eb392440	0.30456	0.820993	0.59449	0.920491	0.18911	0.778185	0.43755	0.799231	0.1377	0.80329	0.091115	0.432236	0.054992	0.648616	0.77434	0.967627	0.064867	0.428756
chr9_125782834	Zm00001eb392440	0.30456	0.820993	0.59449	0.920491	0.18911	0.778185	0.43755	0.799231	0.1377	0.80329	0.091115	0.432236	0.054992	0.648616	0.77434	0.967627	0.064867	0.428756
chr9_125782848	Zm00001eb392440	0.34815	0.842543	0.74875	0.958097	0.21693	0.798413	0.72278	0.923453	0.17591	0.828249	0.15356	0.532523	0.043308	0.622823	0.69634	0.952486	0.1157	0.5212
chr9_125782868	Zm00001eb392440	0.029717	0.487958	0.17774	0.716565	0.23962	0.812492	0.70943	0.918876	0.178	0.829404	0.22395	0.614796	0.13771	0.75482	0.75679	0.964555	0.13942	0.555213
chr9_125782898	Zm00001eb392440	0.024606	0.465545	0.16181	0.701613	0.26406	0.82573	0.56407	0.862152	0.053938	0.708723	0.18733	0.575312	0.087089	0.701157	0.67545	0.948175	0.083399	0.467161
chr9_125782948	Zm00001eb392440	0.92247	0.990002	0.24589	0.770014	0.89144	0.987672	0.16824	0.58801	0.44198	0.923472	0.55211	0.839992	0.20024	0.803022	0.99807	0.999755	0.47879	0.827625
chr9_125782949	Zm00001eb392440	0.095581	0.638976	0.6059	0.923587	0.28912	0.837687	0.25613	0.675175	0.39562	0.911995	0.61105	0.867159	0.31069	0.861205	0.55795	0.920575	0.30765	0.723022
chr9_125782954	Zm00001eb392440	0.89631	0.986157	0.5784	0.915858	0.47596	0.904582	0.74215	0.929884	0.42154	0.918799	0.97947	0.994676	0.69254	0.962208	0.29053	0.826516	0.5117	0.843568
chr9_125782955	Zm00001eb392440	0.85989	0.980478	0.076768	0.590836	0.63652	0.945459	0.20186	0.62457	0.36274	0.903366	0.94016	0.984048	0.23057	0.821514	0.36943	0.861055	0.80979	0.952785
chr9_125782958	Zm00001eb392440	0.89631	0.986157	0.5784	0.915858	0.47596	0.904582	0.74215	0.929884	0.42154	0.918799	0.97947	0.994676	0.69254	0.962208	0.29053	0.826516	0.5117	0.843568
chr9_125782969	Zm00001eb392440	0.070173	0.595728	0.8804	0.982622	0.79387	0.974299	0.13604	0.547808	0.5669	0.948914	0.65192	0.884718	0.78197	0.975513	0.10459	0.682393	0.31453	0.728064
chr9_125782981	Zm00001eb392440	0.61622	0.93168	0.60708	0.923912	0.54377	0.923325	0.65411	0.898914	0.495	0.934883	0.97749	0.99415	0.95965	0.9962	0.34608	0.851426	0.58259	0.874831
chr9_125782992	Zm00001eb392440	0.15304	0.709791	0.40276	0.854592	0.3681	0.869013	0.92611	0.982549	0.8233	0.984063	0.84502	0.955462	0.73615	0.968945	0.377	0.86388	0.66276	0.905739
chr9_125782994	Zm00001eb392440	0.13038	0.684816	0.3483	0.829611	0.83603	0.980605	0.94287	0.986707	0.65371	0.962719	0.94157	0.984383	0.20131	0.803727	0.99267	0.999142	0.4891	0.832763
chr9_125782998	Zm00001eb392440	0.89631	0.986157	0.5784	0.915858	0.47596	0.904582	0.74215	0.929884	0.42154	0.918799	0.97947	0.994676	0.69254	0.962208	0.29053	0.826516	0.5117	0.843568
chr9_125783004	Zm00001eb392440	0.22818	0.773652	0.46687	0.879486	0.884	0.98673	0.1631	0.581919	0.9078	0.99222	0.59256	0.858825	0.89602	0.989472	0.027283	0.523812	0.21391	0.641897
chr9_125783016	Zm00001eb392440	0.27611	0.804805	0.54508	0.905657	0.64682	0.947659	0.91984	0.981042	0.53809	0.943415	0.95036	0.986811	0.33339	0.870393	0.91859	0.989746	0.40972	0.790322
chr9_125783183	Zm00001eb392440	0.72906	0.957121	0.11968	0.656306	0.79901	0.975001	0.55732	0.859066	0.66187	0.96386	0.81052	0.94414	0.3776	0.886968	0.41807	0.878913	0.99582	0.999064
chr9_125783204	Zm00001eb392440	0.25753	0.793329	0.46406	0.878437	0.9302	0.9924	0.39026	0.771611	0.98398	0.998743	0.89809	0.972014	0.67425	0.959196	0.030894	0.535264	0.65666	0.903533
chr9_125783271	Zm00001eb392440	0.37721	0.855386	0.73012	0.954095	0.59152	0.935318	0.27888	0.694236	0.28805	0.879535	0.93909	0.983734	0.44452	0.908165	0.014829	0.466671	0.9198	0.981907
chr9_125783275	Zm00001eb392440	0.5599	0.917693	0.49476	0.889123	0.73133	0.96382	0.34341	0.741656	0.38467	0.909131	0.91719	0.977597	0.56224	0.937776	0.015848	0.4713	0.92374	0.98285
chr9_125783308	Zm00001eb392440	0.99821	0.999771	0.28635	0.79572	0.6006	0.937475	0.45086	0.80657	0.44565	0.924366	0.99152	0.997825	0.24834	0.83099	0.31444	0.837876	0.8761	0.970893
chr9_125783309	Zm00001eb392440	0.075059	0.604938	0.99513	0.99936	0.57481	0.931308	0.29937	0.710144	0.66314	0.964051	0.77036	0.930391	0.96862	0.9971	0.017601	0.481718	0.58906	0.877495
chr9_125783314	Zm00001eb392440	0.1019	0.648236	0.32263	0.816198	0.69387	0.957303	0.899	0.97577	0.34893	0.899336	0.78474	0.935283	0.26146	0.837937	0.91543	0.989343	0.32704	0.737108
chr9_125783327	Zm00001eb392440	0.075035	0.604907	0.21273	0.745787	0.6393	0.946052	0.95801	0.990331	0.28606	0.878867	0.77549	0.932237	0.20366	0.805288	0.7649	0.965942	0.28206	0.703181
chr9_125783380	Zm00001eb392440	0.09131	0.632427	0.87653	0.981952	0.40212	0.881081	0.24184	0.662771	0.82541	0.984246	0.69197	0.901045	0.65515	0.955913	0.013242	0.455312	0.39091	0.779143
chr9_125783401	Zm00001eb392440	0.10359	0.650602	0.276	0.789465	0.43912	0.893252	0.91474	0.979748	0.43289	0.921363	0.98328	0.995696	0.32438	0.866846	0.8961	0.98671	0.38489	0.775447
chr9_125783449	Zm00001eb392440	0.19101	0.745066	0.50017	0.891068	0.85336	0.983027	0.24841	0.668551	0.5185	0.93959	0.37355	0.738802	0.50098	0.923594	0.35627	0.855644	0.15881	0.580295
chr9_125783490	Zm00001eb392440	0.069152	0.593669	0.9138	0.987882	0.93894	0.993411	0.20886	0.631592	0.598	0.954206	0.73316	0.916879	0.70732	0.964525	0.079767	0.646317	0.44435	0.809646
chr9_125783534	Zm00001eb392440	0.7005	0.951133	0.90244	0.986106	0.92229	0.99144	0.23739	0.658717	0.32249	0.891005	0.45795	0.790905	0.56719	0.938871	0.22801	0.79234	0.08517	0.470444
chr9_125783546	Zm00001eb392440	0.5205	0.906272	0.18118	0.7196	0.99897	0.999911	0.39342	0.773566	0.48092	0.932109	0.8982	0.972045	0.41408	0.899055	0.41524	0.877938	0.38977	0.778447
chr9_125783586	Zm00001eb392440	0.51834	0.905625	0.26054	0.779792	0.9312	0.992512	0.46368	0.813359	0.53907	0.94363	0.89826	0.972064	0.50232	0.923919	0.33033	0.844921	0.52623	0.850263
chr9_125783660	Zm00001eb392440	0.68583	0.947942	0.39046	0.849236	0.74356	0.965965	0.66128	0.901567	0.58136	0.95145	0.75436	0.924641	0.37557	0.886284	0.22103	0.787886	0.74563	0.933431
chr9_125783710	Zm00001eb392440	0.11282	0.663074	0.3683	0.839235	0.86022	0.983857	0.43446	0.7975	0.46211	0.928116	0.69026	0.900347	0.49516	0.922121	0.11679	0.69759	0.48764	0.832025
chr9_125783720	Zm00001eb392440	0.060414	0.57601	0.36828	0.839228	0.92518	0.991799	0.33947	0.739036	0.57786	0.950822	0.55761	0.842615	0.57801	0.941078	0.098204	0.673795	0.36171	0.760888
chr9_125783773	Zm00001eb392440	0.53791	0.911463	0.15696	0.697051	0.867	0.984467	0.053593	0.392912	0.58217	0.951604	0.33187	0.709261	0.19723	0.801044	0.086593	0.657357	0.022313	0.292906
chr9_125783839	Zm00001eb392440	0.5148	0.904552	0.14386	0.683564	0.83283	0.980155	0.22401	0.64641	0.20843	0.845874	0.47725	0.801705	0.17285	0.784194	0.19337	0.76892	0.13649	0.551273
chr9_125783864	Zm00001eb392440	0.21143	0.761529	0.12304	0.66044	0.64422	0.947097	0.23475	0.656276	0.40135	0.913556	0.44625	0.784196	0.12059	0.740204	0.13409	0.71682	0.051595	0.396138
chr9_125783950	Zm00001eb392440	0.9182	0.989373	0.16237	0.70219	0.41843	0.886494	0.05653	0.400888	0.86837	0.988631	0.10351	0.455491	0.47297	0.916259	0.018301	0.485632	0.016777	0.263535
chr9_125784015	Zm00001eb392440	0.44513	0.881973	0.9194	0.988778	0.2352	0.809903	0.44143	0.801371	0.96554	0.997223	0.37621	0.740603	0.44785	0.909108	0.92418	0.990494	0.39951	0.784255
chr9_125784042	Zm00001eb392440	0.25768	0.793433	0.31046	0.809599	0.53403	0.92071	0.77229	0.939547	0.50262	0.936357	0.92737	0.980519	0.37491	0.886074	0.079755	0.646301	0.46684	0.821521
chr9_125784149	Zm00001eb392440	0.58944	0.92547	0.88096	0.982706	0.94089	0.993624	0.7723	0.939551	0.98318	0.998697	0.77985	0.93376	0.28078	0.847626	0.19442	0.769669	0.67471	0.910029
chr9_125784205	Zm00001eb392440	0.1108	0.660426	0.42089	0.86174	0.7849	0.972809	0.42868	0.79426	0.10897	0.781772	0.46846	0.796791	0.19962	0.802635	0.035058	0.549533	0.14561	0.563356
chr9_125784209	Zm00001eb392440	0.82802	0.975209	0.35442	0.832558	0.57215	0.930675	0.21439	0.637099	0.87635	0.989369	0.37533	0.739998	0.84855	0.983908	0.98667	0.998442	0.17489	0.599733
chr9_125784298	Zm00001eb392440	0.24966	0.788384	0.47647	0.882969	0.91338	0.990409	0.17234	0.592801	0.66982	0.96499	0.47127	0.798372	0.87197	0.986736	0.15213	0.734718	0.070241	0.440592
chr9_125784328	Zm00001eb392440	0.3563	0.846248	0.33893	0.824812	0.77502	0.971243	0.16995	0.590051	0.62841	0.958987	0.42106	0.769318	0.98419	0.998567	0.12172	0.703364	0.06193	0.421982
chr9_125784368	Zm00001eb392440	0.79413	0.969408	0.41986	0.8613	0.75405	0.967692	0.042005	0.358852	0.41709	0.917661	0.23982	0.630591	0.80594	0.978573	0.041482	0.567916	0.055218	0.405758
chr9_125784396	Zm00001eb392440	0.31997	0.828953	0.64804	0.934897	0.33773	0.857602	0.86155	0.96572	0.78266	0.979552	0.3354	0.711872	0.905	0.990507	0.60342	0.931679	0.85738	0.965941
chr9_125784632	Zm00001eb392440	0.020756	0.445736	0.69024	0.945163	0.93117	0.99251	0.94542	0.987323	0.56666	0.948867	0.92036	0.978495	0.87965	0.987613	0.12235	0.704023	0.98005	0.995683
chr9_125784684	Zm00001eb392440	0.12343	0.676588	0.9447	0.992548	0.61522	0.940736	0.27982	0.694943	0.32099	0.89052	0.25124	0.641507	0.29491	0.854157	0.090502	0.663014	0.28809	0.708015
chr9_125784686	Zm00001eb392440	0.12343	0.676588	0.9447	0.992548	0.61522	0.940736	0.27982	0.694943	0.32099	0.89052	0.25124	0.641507	0.29491	0.854157	0.090502	0.663014	0.28809	0.708015
chr9_125784705	Zm00001eb392440	0.024888	0.466843	0.19053	0.727771	0.26612	0.826703	0.0031084	0.13294	0.04956	0.700202	0.04082	0.31023	0.043661	0.623751	0.10773	0.686343	0.1021	0.499301
chr9_125784709	Zm00001eb392440	0.10423	0.651446	0.5767	0.915343	0.74706	0.966565	0.47782	0.820786	0.6637	0.964119	0.51628	0.822187	0.33017	0.869087	0.025815	0.520361	0.60419	0.883553
chr9_125784729	Zm00001eb392440	0.039121	0.521422	0.71623	0.951009	0.37408	0.871205	0.020355	0.275166	0.59329	0.95349	0.26547	0.654617	0.7382	0.96925	0.0065496	0.388197	0.13482	0.548948
chr9_125784869	Zm00001eb392440	0.19636	0.749722	0.31894	0.814254	0.95847	0.99565	0.46951	0.816464	0.39718	0.912399	0.47516	0.80054	0.24822	0.83092	0.01855	0.487052	0.46669	0.821447
chr9_125784872	Zm00001eb392440	0.084102	0.62079	0.37899	0.844207	0.97369	0.997396	0.20734	0.630085	0.31135	0.887452	0.32729	0.70578	0.22673	0.819453	0.014079	0.461359	0.26325	0.687686
chr9_125784946	Zm00001eb392440	0.32005	0.828993	0.38304	0.845944	0.87321	0.985301	0.075747	0.446596	0.094044	0.767186	0.15102	0.529087	0.095134	0.710932	0.48229	0.899485	0.16398	0.586707
chr9_125784963	Zm00001eb392440	0.14499	0.701429	0.44853	0.872632	0.73258	0.96402	0.49054	0.82727	0.50415	0.936669	0.78935	0.936917	0.48238	0.918773	0.11872	0.699931	0.735	0.930051
chr9_125784994	Zm00001eb392440	0.06115	0.577539	0.47058	0.880828	0.75592	0.967987	0.47544	0.819542	0.60052	0.954641	0.9207	0.978603	0.56724	0.938887	0.20854	0.779583	0.77851	0.9436
chr9_125785009	Zm00001eb392440	0.06115	0.577539	0.47058	0.880828	0.75592	0.967987	0.47544	0.819542	0.60052	0.954641	0.9207	0.978603	0.56724	0.938887	0.20854	0.779583	0.77851	0.9436
chr9_125785087	Zm00001eb392440	0.32783	0.832726	0.58236	0.917006	0.88034	0.986228	0.018257	0.264156	0.34199	0.89731	0.17653	0.562226	0.65125	0.955235	0.024485	0.514892	0.050151	0.392232
chr9_125785129	Zm00001eb392440	0.45751	0.886313	0.54814	0.906625	0.76467	0.969495	0.089539	0.474262	0.36855	0.904898	0.21175	0.602156	0.67692	0.95968	0.0891	0.660839	0.084726	0.46965
chr9_125785207	Zm00001eb392440	0.56616	0.919385	0.75637	0.959635	0.7024	0.958881	0.22461	0.646932	0.92964	0.994176	0.25847	0.6482	0.59733	0.945075	0.7298	0.959251	0.21568	0.643678
chr9_125785282	Zm00001eb392440	0.1807	0.735891	0.83509	0.974853	0.65593	0.949613	0.57458	0.866764	0.75876	0.976658	0.81389	0.94525	0.67136	0.958733	0.26641	0.814665	0.84221	0.961807
chr9_125785327	Zm00001eb392440	0.33784	0.837594	0.60523	0.923396	0.35072	0.862639	0.022003	0.283304	0.072805	0.740353	0.11491	0.475008	0.034944	0.601174	0.13773	0.720539	0.3501	0.753182
chr9_125785341	Zm00001eb392440	0.22952	0.774615	0.14284	0.682423	0.81089	0.976826	0.041957	0.358704	0.51725	0.939319	0.26256	0.651993	0.52468	0.929389	0.0056696	0.375511	0.1454	0.563101
chr9_125785400	Zm00001eb392440	0.48463	0.895127	0.43596	0.867777	0.49047	0.908853	0.050335	0.38406	0.47676	0.931277	0.50134	0.814379	0.85157	0.984275	0.043467	0.573093	0.094517	0.487239
chr9_125785430	Zm00001eb392440	0.060137	0.575359	0.58456	0.917622	0.70759	0.95966	0.39424	0.774071	0.46579	0.928917	0.99372	0.99841	0.44046	0.907144	0.15824	0.740433	0.77446	0.942379
chr9_125785602	Zm00001eb392440	0.052585	0.55852	0.6622	0.938447	0.61728	0.941205	0.3853	0.76854	0.12364	0.792761	0.70649	0.906751	0.036478	0.605234	0.018971	0.489138	0.3266	0.736842
chr9_125785607	Zm00001eb392440	0.79009	0.968656	0.95107	0.993487	0.98926	0.998873	0.68061	0.908753	0.66542	0.964348	0.39025	0.749819	0.91838	0.991997	0.57733	0.92533	0.57273	0.870723
chr9_125785649	Zm00001eb392440	0.4648	0.888773	0.40186	0.854221	0.84975	0.982586	0.027809	0.309047	0.31771	0.889442	0.18693	0.574824	0.6722	0.958882	0.016471	0.475654	0.043795	0.374207
chr9_125785681	Zm00001eb392440	0.053406	0.560607	0.45023	0.873266	0.47389	0.904001	0.13891	0.551635	0.051452	0.703905	0.53255	0.830359	0.020619	0.547728	0.0059643	0.380084	0.10631	0.506314
chr9_125785692	Zm00001eb392440	0.07354	0.602166	0.49464	0.889086	0.58262	0.933251	0.24954	0.669508	0.085188	0.75675	0.39792	0.754889	0.032741	0.59416	0.0081598	0.409305	0.23992	0.667043
chr9_125785699	Zm00001eb392440	0.095709	0.639167	0.2723	0.78723	0.80858	0.976462	0.15416	0.571039	0.026895	0.643324	0.42043	0.768928	0.090837	0.705588	0.0054452	0.372128	0.089488	0.47835
chr9_125785719	Zm00001eb392440	0.054433	0.563079	0.44354	0.870715	0.64818	0.947928	0.19236	0.614737	0.019615	0.615915	0.56012	0.843739	0.046397	0.630443	0.0063505	0.385638	0.11447	0.51931
chr9_125785722	Zm00001eb392440	0.45131	0.884149	0.60035	0.922093	0.53238	0.92026	0.69906	0.915289	0.68862	0.967684	0.55645	0.842051	0.61409	0.948456	0.66397	0.945672	0.78347	0.945104
chr9_125785748	Zm00001eb392440	0.07354	0.602166	0.49464	0.889086	0.58262	0.933251	0.24954	0.669508	0.085188	0.75675	0.39792	0.754889	0.032741	0.59416	0.0081598	0.409305	0.23992	0.667043
chr9_125785785	Zm00001eb392440	0.11208	0.662123	0.36868	0.839409	0.6952	0.95758	0.21796	0.640604	0.076656	0.745794	0.34836	0.721207	0.029119	0.581951	0.0086786	0.415521	0.19561	0.6229
chr9_125785825	Zm00001eb392440	0.58689	0.924822	0.33436	0.822395	0.57902	0.932352	0.99222	0.99824	0.96078	0.996801	0.69795	0.903433	0.76713	0.973491	0.45665	0.891759	0.65758	0.903879
chr9_125786009	Zm00001eb392440	0.066685	0.58883	0.24962	0.772543	0.80779	0.976355	0.14955	0.565284	0.023672	0.631165	0.41691	0.76675	0.085874	0.699552	0.0038688	0.342479	0.090912	0.480934
chr9_125786179	Zm00001eb392440	0.55823	0.917233	0.60847	0.924335	0.78829	0.973404	0.024545	0.294777	0.22169	0.852588	0.15727	0.537498	0.54531	0.934099	0.031154	0.536144	0.044155	0.375224
chr9_125786272	Zm00001eb392440	0.034964	0.508031	0.27565	0.789243	0.48113	0.906111	0.0032328	0.135042	0.19304	0.837701	0.073913	0.396756	0.13404	0.751613	0.089693	0.661752	0.12922	0.541335
chr9_125786275	Zm00001eb392440	0.36841	0.851608	0.68471	0.943826	0.94105	0.993649	0.022447	0.285395	0.28484	0.87842	0.13947	0.512906	0.63282	0.951904	0.030221	0.533208	0.029755	0.325572
chr9_125786386	Zm00001eb392440	0.99907	0.999881	0.37612	0.842865	0.94766	0.99441	0.86759	0.967315	0.88494	0.990179	0.70679	0.906861	0.46524	0.914142	0.75364	0.963965	0.6436	0.898675
chr9_125786464	Zm00001eb392440	0.10682	0.654982	0.56679	0.912383	0.58401	0.933588	0.22893	0.650963	0.16663	0.822629	0.39581	0.753498	0.077745	0.688016	0.0053712	0.370725	0.27808	0.699992
chr9_125786467	Zm00001eb392440	0.10682	0.654982	0.56679	0.912383	0.58401	0.933588	0.22893	0.650963	0.16663	0.822629	0.39581	0.753498	0.077745	0.688016	0.0053712	0.370725	0.27808	0.699992
chr9_125786627	Zm00001eb392440	0.097864	0.642195	0.54178	0.904623	0.67647	0.953874	0.22806	0.650225	0.21703	0.850273	0.42668	0.772762	0.095939	0.711887	0.0095982	0.425011	0.33814	0.744939
chr9_125786631	Zm00001eb392440	0.097864	0.642195	0.54178	0.904623	0.67647	0.953874	0.22806	0.650225	0.21703	0.850273	0.42668	0.772762	0.095939	0.711887	0.0095982	0.425011	0.33814	0.744939
chr9_125786674	Zm00001eb392440	0.057529	0.570336	0.15814	0.698224	0.96121	0.995961	0.10142	0.49561	0.096115	0.769236	0.57395	0.85025	0.25212	0.833019	0.0037012	0.338884	0.13176	0.544821
chr9_125786713	Zm00001eb392440	0.02864	0.483601	0.75225	0.958819	0.80197	0.975452	0.28436	0.698601	0.092482	0.765636	0.38408	0.745886	0.11013	0.729018	0.0051402	0.366768	0.35476	0.756299
chr9_125786751	Zm00001eb392440	0.45528	0.885471	0.94484	0.992562	0.83775	0.980855	0.96194	0.991263	0.61993	0.957774	0.84575	0.955696	0.97887	0.998089	0.95795	0.994796	0.89507	0.975864
chr9_125786760	Zm00001eb392440	0.45528	0.885471	0.94484	0.992562	0.83775	0.980855	0.96194	0.991263	0.61993	0.957774	0.84575	0.955696	0.97887	0.998089	0.95795	0.994796	0.89507	0.975864
chr9_125786762	Zm00001eb392440	0.45528	0.885471	0.94484	0.992562	0.83775	0.980855	0.96194	0.991263	0.61993	0.957774	0.84575	0.955696	0.97887	0.998089	0.95795	0.994796	0.89507	0.975864
chr9_125786807	Zm00001eb392440	0.021613	0.450537	0.71677	0.951129	0.72241	0.962322	0.33182	0.733722	0.50702	0.937272	0.78846	0.936586	0.52645	0.929816	0.17718	0.756475	0.6303	0.893616
chr9_125786839	Zm00001eb392440	0.019445	0.438283	0.31182	0.810268	0.94731	0.994381	0.090733	0.476496	0.084928	0.756411	0.43684	0.778727	0.25696	0.835557	0.010108	0.430023	0.11658	0.522587
chr9_125786874	Zm00001eb392440	0.5158	0.904886	0.30893	0.808764	0.69272	0.957073	0.18547	0.607422	0.40346	0.914112	0.26098	0.650527	0.36589	0.882763	0.3439	0.850548	0.40555	0.787883
chr9_125786923	Zm00001eb392440	0.15855	0.71532	0.18503	0.722965	0.91205	0.990251	0.31604	0.722482	0.2219	0.852708	0.52845	0.828333	0.15381	0.768976	0.89199	0.98633	0.56127	0.865933
chr9_125787135	Zm00001eb392440	0.042948	0.533198	0.77728	0.9639	0.69627	0.957771	0.32239	0.727009	0.30372	0.885014	0.74744	0.922115	0.14571	0.761918	0.047752	0.583416	0.54965	0.860917
chr9_125787297	Zm00001eb392440	0.45776	0.886401	0.33764	0.82413	0.63898	0.945976	0.13665	0.548645	0.18672	0.834154	0.41512	0.765656	0.054497	0.647632	0.83057	0.97705	0.52185	0.848296
chr9_125787433	Zm00001eb392440	0.8102	0.972235	0.97228	0.996181	0.15992	0.75401	0.79845	0.947627	0.96233	0.996907	0.56968	0.848215	0.98794	0.998925	0.344	0.850591	0.42171	0.797091
chr9_125787437	Zm00001eb392440	0.050828	0.554089	0.1843	0.722317	0.84465	0.98188	0.19803	0.620685	0.063825	0.726579	0.6026	0.863364	0.094324	0.709975	0.013344	0.455999	0.20224	0.629895
chr9_125787610	Zm00001eb392440	0.018017	0.4295	0.79492	0.967338	0.92337	0.991578	0.92777	0.982981	0.50119	0.936101	0.99225	0.998016	0.69122	0.961958	0.11087	0.690304	0.95909	0.990959
chr9_125787690	Zm00001eb392440	0.49643	0.898964	0.76385	0.961239	0.65372	0.949148	0.80154	0.948557	0.44051	0.923149	0.8023	0.941371	0.75494	0.971719	0.73155	0.959621	0.58998	0.877852
chr9_125787727	Zm00001eb392440	0.012788	0.392367	0.83267	0.974426	0.70818	0.959774	0.35237	0.747616	0.4952	0.934928	0.93727	0.983258	0.48218	0.918744	0.16763	0.748613	0.70162	0.919224
chr9_125787729	Zm00001eb392440	0.071807	0.598858	0.13889	0.677988	0.92748	0.99208	0.10075	0.494468	0.064379	0.727443	0.45347	0.788369	0.18531	0.792952	0.0014849	0.268206	0.10401	0.502533
chr9_125787743	Zm00001eb392440	0.071807	0.598858	0.13889	0.677988	0.92748	0.99208	0.10075	0.494468	0.064379	0.727443	0.45347	0.788369	0.18531	0.792952	0.0014849	0.268206	0.10401	0.502533
chr9_125787749	Zm00001eb392440	0.49643	0.898964	0.76385	0.961239	0.65372	0.949148	0.80154	0.948557	0.44051	0.923149	0.8023	0.941371	0.75494	0.971719	0.73155	0.959621	0.58998	0.877852
chr9_125787775	Zm00001eb392440	0.022202	0.453773	0.2763	0.789633	0.27743	0.832314	0.0021791	0.115126	0.051795	0.704636	0.042925	0.316916	0.053676	0.646055	0.25373	0.807656	0.083381	0.467132
chr9_125787827	Zm00001eb392440	0.053299	0.560317	0.40859	0.85707	0.81753	0.977834	0.22851	0.650594	0.1166	0.788122	0.40106	0.756897	0.046242	0.63004	0.011577	0.443096	0.20982	0.637701
chr9_125787864	Zm00001eb392440	0.062047	0.579166	0.48762	0.886934	0.682	0.954934	0.21353	0.636224	0.18401	0.832631	0.53515	0.831659	0.068149	0.672773	0.013453	0.456708	0.28016	0.70164
chr9_125787880	Zm00001eb392440	0.017644	0.427203	0.85845	0.978887	0.67918	0.954369	0.36236	0.754045	0.58422	0.951992	0.90652	0.974489	0.53883	0.932661	0.14085	0.72375	0.78649	0.945994
chr9_125788308	Zm00001eb392440	0.23639	0.779432	0.44694	0.871998	0.69064	0.956676	0.28559	0.699581	0.18538	0.833452	0.65302	0.885174	0.063631	0.665509	0.90021	0.987293	0.7391	0.931368
chr9_125788347	Zm00001eb392440	0.13497	0.690228	0.42243	0.862363	0.5215	0.91748	0.19454	0.617078	0.2019	0.842378	0.35774	0.727892	0.069227	0.674681	0.0018595	0.284047	0.23811	0.665386
chr9_125788353	Zm00001eb392440	0.10915	0.658237	0.21658	0.748799	0.73611	0.964649	0.12536	0.533079	0.061538	0.72252	0.35755	0.727757	0.20041	0.803132	0.0013823	0.263492	0.12265	0.531682
chr9_125788404	Zm00001eb392440	0.31656	0.827189	0.94913	0.993213	0.78353	0.97258	0.58211	0.870013	0.94948	0.995829	0.5663	0.846619	0.96697	0.996919	0.66386	0.945648	0.47897	0.827717
chr9_125788450	Zm00001eb392440	0.10117	0.647119	0.44821	0.87251	0.64712	0.947693	0.28732	0.700979	0.361	0.902886	0.47513	0.800524	0.15458	0.769518	0.015551	0.470345	0.35211	0.754534
chr9_125788834	Zm00001eb392440	0.42855	0.875907	0.88004	0.98256	0.96665	0.9966	0.96801	0.992665	NA	NA	0.63261	0.876616	0.94685	0.994933	NA	NA	0.90114	0.977422
chr9_125788871	Zm00001eb392440	0.082442	0.618176	0.51244	0.895031	0.79331	0.974221	0.69302	0.9132	0.89583	0.991181	0.7755	0.932242	0.84637	0.983639	0.20898	0.779923	0.76911	0.940762
chr9_125788970	Zm00001eb392440	0.56646	0.919467	0.66425	0.93896	0.67308	0.953226	0.2223	0.644765	0.067118	0.731771	0.4766	0.801337	0.095674	0.711561	0.82985	0.976926	0.51038	0.843005
chr9_125788979	Zm00001eb392440	0.015652	0.41397	0.2266	0.756256	0.21663	0.798204	0.0020107	0.111433	0.078609	0.74853	0.031998	0.280037	0.021341	0.551329	0.060661	0.611874	0.094538	0.487239
chr9_125789076	Zm00001eb392440	0.077099	0.60875	0.81233	0.97063	0.63719	0.945598	0.82651	0.955876	0.61924	0.957682	0.88898	0.969294	0.96314	0.996541	0.15491	0.737311	0.86472	0.967842
chr9_125789151	Zm00001eb392440	0.0070937	0.333377	0.16126	0.701096	0.21832	0.799299	0.0012659	0.0922628	0.066835	0.731378	0.024139	0.248586	0.03591	0.603824	0.064005	0.618372	0.052282	0.398057
chr9_125789166	Zm00001eb392440	0.081931	0.617282	0.32496	0.817427	0.89194	0.98774	0.024719	0.29557	0.46525	0.928767	0.17405	0.559119	0.76144	0.972681	0.0061593	0.382723	0.045968	0.380704
chr9_125789274	Zm00001eb392440	0.2801	0.807177	0.76041	0.960487	0.89753	0.988483	0.89252	0.974065	0.46541	0.928808	0.77574	0.932326	0.94131	0.994373	0.99849	0.999811	0.94683	0.988215
chr9_125789839	Zm00001eb392440	0.65395	0.94074	0.41966	0.861225	0.9345	0.992896	0.03567	0.338746	0.11196	0.784664	0.16324	0.545455	0.33186	0.869792	0.043073	0.572144	0.022909	0.295867
chr9_125790038	Zm00001eb392440	0.15253	0.709246	0.23859	0.765077	0.84224	0.981547	0.13167	0.54188	0.20106	0.842019	0.39214	0.751033	0.089875	0.704217	0.0032621	0.328618	0.23545	0.662921
chr9_125790482	Zm00001eb392440	0.57309	0.921246	0.74962	0.958235	0.73882	0.965132	0.8626	0.966015	0.51509	0.938916	0.82443	0.948751	0.84041	0.982889	0.68217	0.94958	0.61102	0.886274
chr9_125790557	Zm00001eb392440	0.5781	0.922504	0.81028	0.970266	0.77627	0.971453	0.95119	0.988716	0.93788	0.99484	0.89725	0.971806	0.73466	0.968744	0.60078	0.931113	0.77663	0.943019
chr9_125790583	Zm00001eb392440	0.49379	0.898137	0.83235	0.974364	0.59584	0.936309	0.97195	0.993571	0.39575	0.912024	0.93004	0.981308	0.73736	0.969124	0.78467	0.969533	0.62897	0.893093
chr9_125790595	Zm00001eb392440	0.084184	0.620919	0.21727	0.749339	0.80724	0.976266	0.10228	0.49708	0.22663	0.855	0.51898	0.823543	0.2283	0.820227	0.0040864	0.347378	0.18694	0.613423
chr9_125790616	Zm00001eb392440	0.66326	0.942882	0.37617	0.842882	0.93094	0.992485	0.033019	0.329351	0.090511	0.763342	0.18273	0.569835	0.34816	0.87606	0.03814	0.558605	0.031046	0.330704
chr9_125790617	Zm00001eb392440	0.66326	0.942882	0.37617	0.842882	0.93094	0.992485	0.033019	0.329351	0.090511	0.763342	0.18273	0.569835	0.34816	0.87606	0.03814	0.558605	0.031046	0.330704
chr9_125790626	Zm00001eb392440	0.602	0.928086	0.89413	0.984766	0.74137	0.965574	0.1009	0.494718	0.4531	0.926077	0.29608	0.681073	0.20081	0.803387	0.83567	0.977915	0.26954	0.692965
chr9_125790726	Zm00001eb392440	0.14532	0.701801	0.26057	0.779801	0.93892	0.993409	0.20464	0.627334	0.45141	0.925728	0.63324	0.876871	0.21328	0.811349	0.0082181	0.409936	0.48447	0.830433
chr9_125790758	Zm00001eb392440	0.77136	0.965224	0.98867	0.99845	0.95946	0.995768	0.40546	0.780845	0.18672	0.834154	0.41693	0.766764	0.72177	0.966749	0.46925	0.89556	0.37863	0.771576
chr9_125790779	Zm00001eb392440	0.78799	0.968286	0.86543	0.98008	0.75977	0.96867	0.42243	0.790731	0.09264	0.76586	0.3454	0.719088	0.44609	0.908658	0.41537	0.877964	0.32811	0.737882
chr9_125790791	Zm00001eb392440	0.75874	0.962898	0.80532	0.969334	0.63825	0.945813	0.39016	0.771554	0.09419	0.767346	0.37842	0.742111	0.42965	0.903872	0.45532	0.891355	0.3043	0.720456
chr9_125790794	Zm00001eb392440	0.72962	0.957244	0.93396	0.990943	0.3485	0.861725	0.90608	0.977545	0.89265	0.990932	0.6373	0.878617	0.90648	0.990645	0.53923	0.915658	0.80384	0.951052
chr9_125790809	Zm00001eb392440	0.54918	0.914594	0.79485	0.967327	0.62595	0.943205	0.66146	0.901636	0.518	0.939481	0.80743	0.943095	0.82512	0.981041	0.66343	0.94555	0.53822	0.855758
chr9_125790876	Zm00001eb392440	0.99067	0.998779	0.86153	0.979419	0.46773	0.90215	0.16679	0.586268	0.19454	0.838523	0.13994	0.513584	0.30866	0.860328	0.33653	0.847629	0.13882	0.554481
chr9_125790949	Zm00001eb392440	0.31231	0.825019	0.48046	0.88441	0.35177	0.863058	0.78297	0.942894	0.16864	0.823892	0.34674	0.720043	0.83768	0.982569	0.40712	0.875097	0.43417	0.804167
chr9_125790957	Zm00001eb392440	0.31231	0.825019	0.48046	0.88441	0.35177	0.863058	0.78297	0.942894	0.16864	0.823892	0.34674	0.720043	0.83768	0.982569	0.40712	0.875097	0.43417	0.804167
chr9_125790977	Zm00001eb392440	0.66762	0.943875	0.97286	0.99626	0.55772	0.926995	0.85458	0.963781	0.34316	0.89759	0.73345	0.916942	0.34921	0.876472	0.93316	0.991652	0.55853	0.864777
chr9_125790980	Zm00001eb392440	0.66762	0.943875	0.97286	0.99626	0.55772	0.926995	0.85458	0.963781	0.34316	0.89759	0.73345	0.916942	0.34921	0.876472	0.93316	0.991652	0.55853	0.864777
chr9_125790986	Zm00001eb392440	0.49826	0.899531	0.36261	0.836555	0.41715	0.886102	0.36341	0.754715	0.50211	0.936254	0.69815	0.903516	0.38333	0.88897	0.71463	0.956191	0.92006	0.981968
chr9_125791125	Zm00001eb392440	0.79458	0.969496	0.27609	0.789499	0.42072	0.887288	0.50884	0.836345	0.9135	0.992747	0.94528	0.985418	0.86427	0.985872	0.99449	0.999352	0.47012	0.823211
chr9_125791217	Zm00001eb392440	0.021968	0.452389	0.89813	0.985387	0.37144	0.87023	0.30339	0.713137	0.42509	0.919645	0.81359	0.945157	0.46505	0.914092	0.19775	0.772086	0.87491	0.970593
chr9_125791258	Zm00001eb392440	0.80811	0.971897	0.46614	0.87921	0.23333	0.808769	0.85005	0.962544	0.75423	0.976126	0.94183	0.984451	0.90336	0.990315	0.96637	0.995868	0.88049	0.972073
chr9_125791345	Zm00001eb392440	0.052926	0.559402	0.93393	0.990938	0.57517	0.93139	0.56024	0.86039	0.27329	0.874045	0.8656	0.962021	0.3508	0.877034	0.36238	0.858211	0.80234	0.950628
chr9_125791362	Zm00001eb392440	0.23778	0.780421	0.67892	0.942491	0.63158	0.944473	0.036196	0.340673	0.11695	0.788122	0.076297	0.401936	0.09525	0.711075	0.016416	0.475288	0.01001	0.216412
chr9_125791372	Zm00001eb392440	0.60021	0.927647	0.34776	0.829328	0.35254	0.863355	0.11873	0.52333	0.10706	0.779975	0.14596	0.522165	0.104	0.721837	0.03282	0.542147	0.036042	0.348998
chr9_125791376	Zm00001eb392440	0.65305	0.940534	0.22523	0.755252	0.8457	0.982027	0.99557	0.999016	0.32833	0.892933	0.19299	0.581913	0.42536	0.902576	0.49903	0.904559	0.80572	0.95161
chr9_125791388	Zm00001eb392440	0.048641	0.548578	0.40741	0.85659	0.87373	0.985364	0.082232	0.460156	0.14176	0.806321	0.36083	0.730072	0.16731	0.779793	0.0026978	0.312687	0.21213	0.640092
chr9_125791482	Zm00001eb392440	0.16015	0.717044	0.60292	0.922762	0.48776	0.908074	0.014929	0.244834	0.034769	0.667917	0.028936	0.268508	0.056693	0.652305	0.057922	0.606145	0.011845	0.230708
chr9_125791499	Zm00001eb392440	0.27109	0.801869	0.37707	0.843323	0.43378	0.891581	0.023909	0.292086	0.031153	0.657146	0.045567	0.324927	0.18331	0.791634	0.019331	0.49129	0.013131	0.23994
chr9_125791502	Zm00001eb392440	0.29106	0.813481	0.40635	0.856126	0.36163	0.866784	0.024076	0.292804	0.021124	0.621083	0.030361	0.2739	0.11163	0.730691	0.015532	0.470345	0.0072031	0.190843
chr9_125791574	Zm00001eb392440	0.22644	0.772446	0.57908	0.916068	0.38471	0.87512	0.024095	0.292889	0.029966	0.653682	0.046801	0.328581	0.091551	0.70655	0.019809	0.493596	0.010162	0.217666
chr9_125791576	Zm00001eb392440	0.223	0.769997	0.51373	0.895448	0.36617	0.86839	0.016422	0.253913	0.04157	0.683534	0.032062	0.280272	0.1171	0.736574	0.02071	0.498103	0.0075472	0.194214
chr9_125791577	Zm00001eb392440	0.064833	0.585025	0.93615	0.991299	0.92851	0.992187	0.89567	0.974915	0.53756	0.943306	0.9073	0.974734	0.92096	0.992266	0.072217	0.633918	0.96657	0.992643
chr9_125791719	Zm00001eb392440	0.2642	0.797601	0.67239	0.9409	0.74749	0.966617	0.081371	0.458416	0.12185	0.791175	0.044683	0.322253	0.24766	0.8306	0.0359	0.552126	0.035862	0.348347
chr9_125791723	Zm00001eb392440	0.029922	0.488728	0.57098	0.91362	0.89512	0.988141	0.1996	0.622368	0.18144	0.831086	0.39912	0.755656	0.079143	0.690114	0.0053963	0.371154	0.30978	0.72461
chr9_125791744	Zm00001eb392440	0.00077773	0.186137	0.78455	0.965348	0.52222	0.917664	0.0032559	0.135424	0.38287	0.908666	0.027225	0.261585	0.42814	0.903414	0.0019186	0.286733	0.015111	0.253294
chr9_125791788	Zm00001eb392440	0.038747	0.520172	0.73407	0.954851	0.74147	0.965588	0.03484	0.335873	0.094738	0.767742	0.23874	0.629531	0.054346	0.647366	0.00062191	0.217171	0.1175	0.524032
chr9_125791808	Zm00001eb392440	0.60287	0.928283	0.84934	0.97729	0.57254	0.930751	0.22327	0.645696	0.91955	0.993282	0.76999	0.930265	0.9892	0.99905	0.25852	0.810357	0.85302	0.96475
chr9_125791815	Zm00001eb392440	0.62016	0.932716	0.85668	0.978562	0.46404	0.900999	0.25122	0.670966	0.85437	0.987291	0.78324	0.934894	0.94358	0.994587	0.25095	0.806055	0.87231	0.969916
chr9_125791850	Zm00001eb392440	0.72405	0.956071	0.60677	0.923832	0.60777	0.939173	0.53136	0.847133	0.62839	0.958983	0.65353	0.885379	0.5466	0.934396	0.37738	0.864022	0.92238	0.982537
chr9_125791860	Zm00001eb392440	0.0073471	0.336639	0.64528	0.934183	0.55223	0.925552	0.00041705	0.0593662	0.49383	0.934619	0.015935	0.207517	0.36564	0.882664	8.2113e-05	0.123609	0.0063195	0.181592
chr9_125791871	Zm00001eb392440	0.0073471	0.336639	0.64528	0.934183	0.55223	0.925552	0.00041705	0.0593662	0.49383	0.934619	0.015935	0.207517	0.36564	0.882664	8.2113e-05	0.123609	0.0063195	0.181592
chr9_125792010	Zm00001eb392440	0.12659	0.680329	0.50707	0.893263	0.8145	0.977365	0.015671	0.249469	0.17867	0.829834	0.021504	0.236406	0.28945	0.851701	0.074146	0.637199	0.009321	0.210551
chr9_125792011	Zm00001eb392440	0.13477	0.690014	0.1163	0.651918	0.76841	0.970141	0.1011	0.495059	0.12331	0.792469	0.25372	0.643799	0.12898	0.747085	0.0020557	0.291953	0.12098	0.52923
chr9_125792018	Zm00001eb392440	0.051231	0.555171	0.43258	0.866411	0.83436	0.980378	0.15967	0.57783	0.18109	0.830995	0.34145	0.716241	0.080893	0.692722	0.001969	0.28865	0.27311	0.695966
chr9_125792036	Zm00001eb392440	0.1367	0.692185	0.57268	0.914148	0.73255	0.964016	0.76683	0.937893	0.44983	0.925349	0.90152	0.972996	0.83413	0.982096	0.13979	0.72267	0.85229	0.964551
chr9_125792093	Zm00001eb392440	0.97031	0.996319	0.57358	0.91444	0.545	0.923642	0.48124	0.822568	0.72367	0.972328	0.94832	0.986246	0.8236	0.980859	0.56815	0.923044	0.81195	0.953406
chr9_125792127	Zm00001eb392440	0.059585	0.574284	0.4576	0.876075	0.6464	0.947577	0.69008	0.912123	0.47787	0.931512	0.70742	0.907103	0.95838	0.996068	0.081807	0.649577	0.64574	0.899491
chr9_125792135	Zm00001eb392440	0.57309	0.921246	0.74962	0.958235	0.73882	0.965132	0.8626	0.966015	0.51509	0.938916	0.82443	0.948751	0.84041	0.982889	0.68217	0.94958	0.61102	0.886274
chr9_125792145	Zm00001eb392440	0.77022	0.964994	0.85146	0.977636	0.77324	0.970918	0.085084	0.46573	0.95104	0.995988	0.079353	0.408564	0.53885	0.932663	0.29822	0.830385	0.082795	0.465991
chr9_125792195	Zm00001eb392440	0.7616	0.96342	0.77939	0.96433	0.37316	0.870834	0.77509	0.940435	0.68804	0.967586	0.63956	0.879535	0.54382	0.933793	0.57443	0.924641	0.92745	0.983764
chr9_125792346	Zm00001eb392440	0.102	0.648345	0.40131	0.85397	0.69244	0.957034	0.099381	0.492091	0.49414	0.934681	0.11425	0.473905	0.66135	0.957003	0.93626	0.99209	0.10236	0.499731
chr9_125792427	Zm00001eb392440	0.07734	0.609214	0.69112	0.945369	0.55943	0.927445	0.30267	0.712599	0.12842	0.796069	0.29593	0.680939	0.047383	0.63272	0.0077806	0.404662	0.16016	0.58198
chr9_125792439	Zm00001eb392440	0.29713	0.816881	0.82061	0.97217	0.32736	0.853514	0.59712	0.876276	0.45937	0.927492	0.92948	0.981154	0.25631	0.835196	0.5216	0.910845	0.93776	0.986058
chr9_125792513	Zm00001eb392440	0.09811	0.642571	0.98565	0.998043	0.92721	0.992051	0.062399	0.415882	0.38812	0.910036	0.12563	0.492396	0.60108	0.945825	0.01255	0.450462	0.03597	0.348722
chr9_125792561	Zm00001eb392440	0.031164	0.493733	0.78018	0.964478	0.98539	0.998488	0.68024	0.908612	0.26557	0.87106	0.69277	0.901381	0.12602	0.744085	0.26301	0.812775	0.42235	0.797474
chr9_125792609	Zm00001eb392440	0.081506	0.616552	0.90629	0.986678	0.74185	0.965658	0.0065622	0.179511	0.61763	0.957397	0.0024624	0.0874981	0.30149	0.857144	0.029523	0.530797	0.0066245	0.184827
chr9_125792649	Zm00001eb392440	0.0041733	0.284895	0.43049	0.865587	0.56788	0.929596	0.1199	0.525144	0.77291	0.978347	0.025473	0.254375	0.51919	0.928154	0.79458	0.971191	0.08915	0.477705
chr9_125792686	Zm00001eb392440	0.82912	0.975384	0.86227	0.979559	0.65244	0.948856	0.53422	0.84851	0.37658	0.90698	0.96272	0.990229	0.10029	0.717269	0.76675	0.966258	0.82722	0.957743
chr9_125792766	Zm00001eb392440	0.58282	0.923782	0.36506	0.837732	0.70874	0.959883	0.35546	0.749644	0.72134	0.972013	0.95866	0.989111	0.30656	0.859414	0.84533	0.979453	0.7718	0.941601
chr9_125792784	Zm00001eb392440	0.017219	0.424465	0.38497	0.846833	0.50848	0.914005	0.12639	0.534502	0.55278	0.946317	0.044063	0.320394	0.86082	0.985424	0.43996	0.88631	0.04939	0.39012
chr9_125792867	Zm00001eb392440	0.06496	0.585334	0.36782	0.838994	0.56165	0.928014	0.93927	0.985815	0.51536	0.938965	0.81587	0.945883	0.53301	0.931287	0.80684	0.973198	0.83714	0.960455
chr9_125793137	Zm00001eb392440	0.14179	0.697846	0.39824	0.852697	0.99042	0.998995	0.079948	0.455521	0.91787	0.993166	0.15618	0.536039	0.54647	0.934365	0.047918	0.583825	0.099957	0.495618
chr9_125793380	Zm00001eb392440	0.0013351	0.20807	0.63996	0.932764	0.21394	0.796381	0.55979	0.860196	0.45325	0.926123	0.89179	0.970155	0.44499	0.908322	0.14718	0.729934	0.63062	0.893737
chr9_125793446	Zm00001eb392440	0.69385	0.949745	0.79694	0.967771	0.64425	0.947106	0.98365	0.996323	0.4704	0.929914	0.92797	0.980696	0.19887	0.802177	0.76622	0.966176	0.99741	0.999433
chr9_125793492	Zm00001eb392440	0.095934	0.639339	0.62979	0.930142	0.87654	0.985704	0.019184	0.269136	0.48118	0.932167	0.1096	0.465998	0.62462	0.950446	0.044004	0.574466	0.048759	0.388417
chr9_125793514	Zm00001eb392440	0.005592	0.311353	0.48842	0.887198	0.66434	0.951364	0.0076113	0.190343	0.77128	0.978116	0.055792	0.353414	0.89433	0.989268	0.0038433	0.341902	0.0091766	0.209239
chr9_125793607	Zm00001eb392440	0.013177	0.39555	0.56525	0.911927	0.8576	0.983611	0.0047084	0.157364	0.47271	0.930426	0.067235	0.3818	0.71676	0.965996	0.0068537	0.3927	0.010422	0.219721
chr9_125793619	Zm00001eb392440	0.74796	0.960874	0.67253	0.940931	0.6445	0.947161	0.85472	0.96382	0.64703	0.961671	0.91277	0.976315	0.23418	0.823469	0.94374	0.992982	0.93123	0.984668
chr9_125793627	Zm00001eb392440	0.091077	0.632072	0.8112	0.970435	0.5598	0.927549	0.90932	0.97836	0.89386	0.991045	0.37878	0.742359	0.98235	0.998372	0.73164	0.959643	0.96601	0.992507
chr9_125793634	Zm00001eb392440	0.234	0.777775	0.23809	0.764683	0.74859	0.966794	0.64019	0.893587	0.94783	0.995702	0.26796	0.656854	0.73867	0.969316	0.73278	0.959871	0.94216	0.987114
chr9_125793640	Zm00001eb392440	0.74796	0.960874	0.67253	0.940931	0.6445	0.947161	0.85472	0.96382	0.64703	0.961671	0.91277	0.976315	0.23418	0.823469	0.94374	0.992982	0.93123	0.984668
chr9_125793644	Zm00001eb392440	0.74796	0.960874	0.67253	0.940931	0.6445	0.947161	0.85472	0.96382	0.64703	0.961671	0.91277	0.976315	0.23418	0.823469	0.94374	0.992982	0.93123	0.984668
chr9_125793671	Zm00001eb392440	0.018248	0.430869	0.63603	0.931737	0.39254	0.877799	0.094943	0.484143	0.31082	0.887258	0.44128	0.78133	0.37902	0.887528	0.13644	0.719201	0.21177	0.639696
chr9_125793702	Zm00001eb392440	0.014832	0.40814	0.81654	0.971399	0.92172	0.991371	0.19812	0.620787	0.41326	0.916675	0.70283	0.90535	0.35523	0.878766	0.06542	0.621097	0.34185	0.747529
chr9_125793760	Zm00001eb392440	0.96007	0.995025	0.9394	0.991775	0.97674	0.997688	0.47513	0.819391	0.31472	0.888422	0.28729	0.67368	0.69996	0.963391	0.28767	0.825156	0.46423	0.820188
chr9_125793791	Zm00001eb392440	0.69385	0.949745	0.79694	0.967771	0.64425	0.947106	0.98365	0.996323	0.4704	0.929914	0.92797	0.980696	0.19887	0.802177	0.76622	0.966176	0.99741	0.999433
chr9_125793857	Zm00001eb392440	0.038968	0.520874	0.60611	0.923648	0.98818	0.998771	0.14012	0.55327	0.18614	0.833825	0.40909	0.761966	0.14135	0.758183	0.12914	0.711535	0.17642	0.601457
chr9_125794060	Zm00001eb392440	0.73122	0.957553	0.79421	0.967218	0.82056	0.978275	0.99256	0.998319	0.46221	0.928144	0.82375	0.948535	0.29158	0.852612	0.60183	0.931332	0.86074	0.966789
chr9_125794070	Zm00001eb392440	0.73122	0.957553	0.79421	0.967218	0.82056	0.978275	0.99256	0.998319	0.46221	0.928144	0.82375	0.948535	0.29158	0.852612	0.60183	0.931332	0.86074	0.966789
chr9_125794159	Zm00001eb392440	0.08675	0.62513	0.77425	0.96332	0.84878	0.982449	0.068009	0.429158	0.47508	0.930957	0.40816	0.761438	0.52522	0.929514	0.7187	0.957024	0.12467	0.534651
chr9_125794288	Zm00001eb392440	0.143	0.699213	0.49679	0.889842	0.20629	0.79096	0.24741	0.667717	0.52393	0.940642	0.96969	0.992062	0.42952	0.903826	0.60088	0.931132	0.30841	0.7236
chr9_125794544	Zm00001eb392440	0.019286	0.437396	0.027975	0.456893	0.80965	0.976617	0.50981	0.836824	0.9096	0.992367	0.81031	0.944069	0.78043	0.975313	0.64175	0.940654	0.90553	0.978434
chr9_125794777	Zm00001eb392440	0.47974	0.893566	0.84106	0.975853	0.85743	0.98359	0.09526	0.484706	0.87754	0.989494	0.16686	0.550092	0.43527	0.905642	0.59556	0.92985	0.21874	0.64681
chr9_12581841	Zm00001eb374010	0.36606	0.850582	0.0012374	0.176623	0.011603	0.410674	0.81779	0.953351	0.18347	0.832258	0.96334	0.990399	0.094862	0.710636	0.48264	0.899602	0.61944	0.889412
chr9_12581851	Zm00001eb374010	0.36751	0.851194	0.00035163	0.121164	0.012442	0.418035	0.99272	0.998355	0.19524	0.838915	0.82995	0.950556	0.13713	0.754393	0.33091	0.845217	0.559	0.864984
chr9_12581908	Zm00001eb374010	0.36524	0.850234	0.10337	0.634546	0.5962	0.93641	0.038164	0.347533	0.19429	0.83844	0.29781	0.682498	0.35985	0.880515	0.86473	0.982286	0.27529	0.697775
chr9_12581932	Zm00001eb374010	0.30447	0.820935	0.26	0.779467	0.38392	0.874831	0.65058	0.897538	0.91479	0.992873	0.38851	0.748695	0.72308	0.966968	0.50482	0.906262	0.96858	0.993084
chr9_12581952	Zm00001eb374010	0.26169	0.795974	0.00039463	0.125448	0.0015999	0.223052	0.78578	0.943747	0.039983	0.680054	0.41181	0.763591	0.014155	0.518125	0.45246	0.89043	0.14983	0.568873
chr9_12582025	Zm00001eb374010	0.96847	0.996158	0.014157	0.377472	0.003068	0.280884	0.90655	0.97763	0.27235	0.873699	0.449	0.785776	0.086823	0.700762	0.29767	0.830128	0.29017	0.709656
chr9_12582027	Zm00001eb374010	0.90887	0.987957	0.015214	0.385305	0.0078737	0.37085	0.77144	0.939315	0.27849	0.876107	0.50848	0.818125	0.10224	0.719698	0.26714	0.815064	0.25459	0.680222
chr9_12582248	Zm00001eb374010	0.88075	0.983796	0.096437	0.624167	0.67831	0.954213	0.99661	0.999243	0.89345	0.991005	0.5708	0.848744	0.66219	0.957161	0.44319	0.88738	0.26342	0.687821
chr9_12582294	Zm00001eb374010	0.36566	0.850422	0.28825	0.796874	0.87619	0.985663	0.57205	0.86567	0.96302	0.996972	0.41881	0.767947	0.64452	0.954058	0.50354	0.905923	0.96279	0.991805
chr9_12582347	Zm00001eb374010	0.62588	0.934131	0.26511	0.782738	0.25496	0.820966	0.4251	0.792237	0.92114	0.993424	0.81425	0.945375	0.93519	0.993792	0.32354	0.842002	0.25192	0.67786
chr9_12582354	Zm00001eb374010	0.96044	0.995077	0.17658	0.71545	0.55426	0.926077	0.48142	0.822667	0.45605	0.926699	0.47245	0.799023	0.27409	0.844305	0.13061	0.713144	0.15516	0.57574
chr9_12582361	Zm00001eb374010	0.88741	0.984844	0.25041	0.773108	0.66499	0.951496	0.42902	0.794442	0.44226	0.923542	0.43457	0.777381	0.24527	0.829269	0.091091	0.663885	0.12703	0.538106
chr9_12582374	Zm00001eb374010	0.57599	0.92196	0.17635	0.715223	0.43896	0.893201	0.1733	0.593888	0.86047	0.987854	0.61306	0.868078	0.76355	0.972978	0.21631	0.784733	0.17005	0.59405
chr9_12582375	Zm00001eb374010	0.57599	0.92196	0.17635	0.715223	0.43896	0.893201	0.1733	0.593888	0.86047	0.987854	0.61306	0.868078	0.76355	0.972978	0.21631	0.784733	0.17005	0.59405
chr9_12582500	Zm00001eb374010	0.62773	0.934585	0.55535	0.908873	0.97219	0.997227	0.40165	0.778562	0.13096	0.79819	0.21934	0.610035	0.13069	0.748647	0.94224	0.992782	0.5232	0.848944
chr9_12582555	Zm00001eb374010	0.98454	0.998018	0.10491	0.636826	0.48906	0.908461	0.46159	0.812237	0.60758	0.955761	0.9433	0.984882	0.58545	0.942646	0.74037	0.961387	0.68373	0.913119
chr9_12582651	Zm00001eb374010	0.42306	0.873807	0.081906	0.600249	0.20795	0.792178	0.37874	0.764441	0.56783	0.949089	0.28139	0.668657	0.16729	0.779784	0.71318	0.955889	0.019753	0.279934
chr9_12582795	Zm00001eb374010	0.3952	0.862855	0.36484	0.837632	0.65643	0.94973	0.49211	0.828069	0.35341	0.900645	0.23287	0.623774	0.27737	0.845913	0.77376	0.96753	0.96232	0.991693
chr9_12582971	Zm00001eb374010	0.49273	0.897799	0.5725	0.9141	0.84114	0.981371	0.32793	0.731006	0.19017	0.836071	0.22545	0.616329	0.22395	0.817781	0.33181	0.845642	0.90794	0.979022
chr9_12583208	Zm00001eb374010	0.014438	0.405132	0.048024	0.526302	0.44956	0.896574	0.01279	0.231522	0.068281	0.733433	0.013156	0.19091	0.050423	0.639446	0.11725	0.698167	0.0059268	0.177284
chr9_12583261	Zm00001eb374010	0.40887	0.868315	0.24835	0.77163	0.099026	0.682141	0.014224	0.240481	0.83484	0.985272	0.13627	0.508507	0.80276	0.978156	0.090574	0.663132	0.059673	0.416627
chr9_12583273	Zm00001eb374010	0.28974	0.812727	0.40365	0.854932	0.51681	0.916333	0.69867	0.915153	0.42152	0.918797	0.524	0.826103	0.22964	0.820984	0.60186	0.931335	0.69672	0.91759
chr9_12583305	Zm00001eb374010	0.63699	0.936891	0.089986	0.614107	0.97986	0.997953	0.49256	0.828299	0.027222	0.644469	0.29974	0.684107	0.049407	0.637368	0.18979	0.766218	0.09835	0.492995
chr9_12583330	Zm00001eb374010	0.051229	0.555167	0.019775	0.415225	0.91642	0.990788	0.097303	0.488406	0.05998	0.720245	0.86358	0.961401	0.13484	0.752414	0.64385	0.941106	0.43997	0.807271
chr9_12583431	Zm00001eb374010	0.49144	0.897367	0.40614	0.856037	0.96994	0.996959	0.59222	0.874305	0.13099	0.798222	0.46676	0.795826	0.06707	0.671462	0.9069	0.98821	0.65041	0.901216
chr9_12583439	Zm00001eb374010	0.60496	0.928776	0.23036	0.75899	0.7295	0.963483	0.28017	0.695218	0.06583	0.729808	0.87562	0.965175	0.21714	0.813755	0.52164	0.910859	0.57136	0.87013
chr9_12583676	Zm00001eb374010	0.85768	0.980128	0.85438	0.978159	0.97735	0.99775	0.46543	0.814304	0.26364	0.870324	0.91142	0.975909	0.32854	0.868572	0.96012	0.995066	0.58581	0.876125
chr9_12583729	Zm00001eb374010	0.18898	0.743311	0.33829	0.824491	0.6078	0.939179	0.35447	0.748992	0.2899	0.880253	0.14236	0.517039	0.072931	0.680208	0.45342	0.890755	0.83691	0.960389
chr9_12583929	Zm00001eb374010	0.029452	0.487016	0.60035	0.922093	0.91321	0.990391	0.38745	0.7699	0.023939	0.632048	0.73538	0.91764	0.0020031	0.379975	0.18848	0.765245	0.97388	0.994315
chr9_12584086	Zm00001eb374010	0.513	0.903976	0.70164	0.947813	0.13297	0.726189	0.068281	0.429778	0.21911	0.851355	0.16355	0.545837	0.045636	0.628688	0.0070602	0.395385	0.23199	0.659631
chr9_12584087	Zm00001eb374010	0.513	0.903976	0.70164	0.947813	0.13297	0.726189	0.068281	0.429778	0.21911	0.851355	0.16355	0.545837	0.045636	0.628688	0.0070602	0.395385	0.23199	0.659631
chr9_12584156	Zm00001eb374010	0.12569	0.679323	0.36925	0.839674	0.0092292	0.387057	0.22631	0.648547	0.40443	0.914359	0.60093	0.862603	0.85018	0.984099	0.12493	0.70697	0.16323	0.585794
chr9_12584225	Zm00001eb374010	0.76669	0.964335	0.55036	0.907336	0.46092	0.900036	0.32095	0.726	0.2475	0.863917	0.72565	0.914087	0.35758	0.879664	0.44461	0.887863	0.047779	0.385678
chr9_12584226	Zm00001eb374010	0.76669	0.964335	0.55036	0.907336	0.46092	0.900036	0.32095	0.726	0.2475	0.863917	0.72565	0.914087	0.35758	0.879664	0.44461	0.887863	0.047779	0.385678
chr9_12584261	Zm00001eb374010	0.15319	0.709961	0.78205	0.964874	0.4962	0.910525	0.14612	0.560799	0.21495	0.84921	0.098114	0.445646	0.1361	0.7535	0.0056701	0.37552	0.00623	0.180546
chr9_12584263	Zm00001eb374010	0.44239	0.881008	0.88318	0.983064	0.28196	0.834386	0.26304	0.681093	0.083802	0.755103	0.33541	0.71188	0.21163	0.810392	0.41062	0.876287	0.016428	0.261481
chr9_12584285	Zm00001eb374010	0.30118	0.819085	0.9755	0.996661	0.18328	0.77369	0.29907	0.709912	0.12647	0.794537	0.48058	0.80326	0.33771	0.872026	0.25478	0.808259	0.034589	0.343914
chr9_12584454	Zm00001eb374010	0.014839	0.408179	0.17163	0.711089	0.045778	0.569033	0.28811	0.701601	0.70569	0.970072	0.22998	0.62086	0.29122	0.852501	0.64595	0.94158	0.19586	0.623161
chr9_12584478	Zm00001eb374010	0.98933	0.99861	0.2092	0.743059	0.76216	0.969074	0.025559	0.299295	0.0014437	0.476936	0.0079513	0.152698	0.00056756	0.300312	0.33968	0.848873	0.0003413	0.0565723
chr9_12584535	Zm00001eb374010	0.88435	0.984369	0.022143	0.428853	0.62103	0.942059	0.065413	0.423128	0.34676	0.898806	0.072486	0.393631	0.10493	0.722966	0.16799	0.74893	0.013532	0.242713
chr9_12584907	Zm00001eb374010	0.011528	0.381697	0.098949	0.628134	0.22259	0.802081	0.66692	0.903687	0.78556	0.979929	0.20314	0.592692	0.62211	0.95004	0.78093	0.968861	0.045103	0.378106
chr9_12584911	Zm00001eb374010	0.31055	0.824073	0.093597	0.619773	0.76212	0.969066	0.41871	0.788635	0.0093023	0.568155	0.23379	0.624679	0.033618	0.597139	0.87339	0.983615	0.11861	0.525657
chr9_12585010	Zm00001eb374010	0.54756	0.914139	0.2636	0.781788	0.25875	0.823008	0.0048018	0.158541	0.11301	0.785598	0.0060947	0.135304	0.04377	0.624068	0.21267	0.782223	0.0026609	0.131296
chr9_12585114	Zm00001eb374010	0.48382	0.894865	0.074747	0.586988	0.099008	0.682112	0.0052298	0.16407	0.0074062	0.553224	0.0056509	0.130654	0.0088094	0.484225	0.46808	0.895236	0.00027709	0.05143
chr9_12585150	Zm00001eb374010	0.45703	0.886132	0.96947	0.995749	0.80482	0.97591	0.79765	0.947372	0.18328	0.832174	0.28016	0.667606	0.36542	0.882577	0.21349	0.782769	0.68648	0.914098
chr9_12585314	Zm00001eb374010	0.024216	0.464009	0.10168	0.632138	0.14789	0.74212	0.88731	0.972691	0.90269	0.991781	0.53618	0.832157	0.67218	0.958877	0.62822	0.937532	0.51904	0.846984
chr9_12585877	Zm00001eb374010	0.15285	0.709589	0.6138	0.925843	0.81528	0.977474	0.66752	0.903905	0.54978	0.945781	0.86231	0.96101	0.9901	0.999144	0.53002	0.91313	0.86198	0.967085
chr9_12585969	Zm00001eb374010	0.20776	0.758768	0.59109	0.919497	0.0015371	0.219783	0.96319	0.991544	0.0029658	0.510836	0.11047	0.467535	0.050654	0.639962	0.56247	0.921796	0.055622	0.406786
chr9_12585977	Zm00001eb374010	0.13867	0.694376	0.73879	0.955899	0.0024575	0.260396	0.93596	0.984996	0.0033158	0.513478	0.088047	0.426286	0.025524	0.568388	0.83395	0.977638	0.050853	0.394134
chr9_12585982	Zm00001eb374010	0.17297	0.729025	0.86038	0.97923	0.0025448	0.263691	0.88599	0.972338	0.0035583	0.517827	0.079063	0.40793	0.029555	0.583649	0.69492	0.952184	0.045232	0.378492
chr9_12586020	Zm00001eb374010	0.008361	0.348845	0.3394	0.825081	0.0036552	0.296655	0.94129	0.986321	0.058571	0.717655	0.25987	0.6495	0.10592	0.724157	0.89526	0.986582	0.13211	0.545117
chr9_12586067	Zm00001eb374010	0.16912	0.725455	0.735	0.955052	0.046106	0.569825	0.8263	0.955811	0.069128	0.734733	0.63733	0.878628	0.21476	0.812293	0.85784	0.98126	0.29232	0.711341
chr9_12586101	Zm00001eb374010	0.37166	0.852968	0.57241	0.914073	0.13324	0.726504	0.74829	0.931914	0.025468	0.638203	0.31305	0.694671	0.075704	0.684731	0.57904	0.925772	0.13381	0.547527
chr9_12586136	Zm00001eb374010	0.15003	0.706798	0.18706	0.724791	0.16132	0.755414	0.9169	0.980285	0.26082	0.869251	0.60696	0.865329	0.52079	0.928494	0.92945	0.991172	0.79081	0.947277
chr9_12586152	Zm00001eb374010	0.15722	0.714013	0.83913	0.975536	0.11994	0.710954	0.88649	0.972472	0.02506	0.636527	0.11806	0.480274	0.09525	0.711075	0.76607	0.966143	0.029204	0.323292
chr9_12586163	Zm00001eb374010	0.15919	0.716088	0.95705	0.994419	0.094847	0.675658	0.93169	0.983944	0.028514	0.648916	0.12061	0.484413	0.11012	0.729002	0.74864	0.962989	0.028784	0.321505
chr9_12586168	Zm00001eb374010	0.15919	0.716088	0.95705	0.994419	0.094847	0.675658	0.93169	0.983944	0.028514	0.648916	0.12061	0.484413	0.11012	0.729002	0.74864	0.962989	0.028784	0.321505
chr9_12586191	Zm00001eb374010	0.079502	0.613238	0.89951	0.985625	0.10672	0.693542	0.63212	0.890434	0.065612	0.729456	0.47446	0.800154	0.25795	0.836104	0.92769	0.990959	0.1582	0.579505
chr9_12586220	Zm00001eb374010	0.10298	0.649749	0.66794	0.939823	0.11801	0.708568	0.84736	0.961819	0.063995	0.726858	0.48945	0.808061	0.27855	0.846527	0.9619	0.995296	0.11508	0.520242
chr9_12586222	Zm00001eb374010	0.12618	0.679888	0.72268	0.952441	0.15848	0.752711	0.78487	0.943487	0.062813	0.724774	0.51873	0.823425	0.26997	0.842212	0.86142	0.981812	0.12233	0.531212
chr9_12586227	Zm00001eb374010	0.086026	0.623976	0.59382	0.920304	0.11333	0.702565	0.89161	0.973814	0.056068	0.712703	0.48462	0.805497	0.23128	0.821877	0.98928	0.998718	0.11333	0.517581
chr9_12586277	Zm00001eb374010	0.16131	0.718133	0.56826	0.912818	0.060944	0.609738	0.89684	0.975203	0.025321	0.637568	0.57931	0.852765	0.079875	0.691141	0.7399	0.961308	0.13734	0.552436
chr9_12586317	Zm00001eb374010	0.72865	0.957042	0.85849	0.978895	0.14217	0.736293	0.57735	0.867979	0.19024	0.836108	0.50954	0.818688	0.58194	0.941928	0.92085	0.990045	0.15608	0.576847
chr9_12586372	Zm00001eb374010	0.18832	0.742744	0.59199	0.919765	0.1966	0.783863	0.62183	0.886333	0.079296	0.74949	0.70921	0.907808	0.24146	0.827313	0.79778	0.971749	0.14799	0.566508
chr9_12586407	Zm00001eb374010	0.44079	0.880406	0.90473	0.986467	0.1857	0.775604	0.88927	0.973227	0.052974	0.706793	0.3914	0.750569	0.24734	0.830416	0.81113	0.973914	0.071801	0.443829
chr9_12586424	Zm00001eb374010	0.66746	0.94384	0.40366	0.854937	0.4066	0.882576	0.79596	0.946851	0.035932	0.670771	0.29305	0.678558	0.42533	0.902565	0.27487	0.818871	0.09893	0.493957
chr9_12586437	Zm00001eb374010	0.3944	0.862509	0.91182	0.987584	0.13654	0.730191	0.82547	0.955591	0.044336	0.689812	0.44325	0.782485	0.16257	0.776083	0.9116	0.988836	0.075199	0.450899
chr9_12586528	Zm00001eb374010	0.25722	0.79311	0.93439	0.991015	0.63626	0.945414	0.717	0.921488	0.3628	0.903372	0.19134	0.57999	0.20351	0.805196	0.22172	0.78834	0.11773	0.524385
chr9_12587178	Zm00001eb374010	0.98816	0.998476	0.19446	0.731163	0.54217	0.922906	0.93361	0.984414	0.42169	0.918842	0.29585	0.68087	0.65881	0.95658	0.94106	0.992626	0.88858	0.974197
chr9_12587813	Zm00001eb374010	0.13592	0.691288	0.8813	0.982761	0.32039	0.850687	0.44926	0.805662	0.14624	0.809408	0.11165	0.469535	0.077908	0.688253	0.086752	0.657527	0.084471	0.469163
chr9_12587860	Zm00001eb374010	0.14098	0.697009	0.34861	0.829776	0.26486	0.82613	0.26121	0.679584	0.14593	0.809294	0.072477	0.39361	0.099849	0.716716	0.056433	0.602938	0.030236	0.327525
chr9_12587887	Zm00001eb374010	0.24527	0.785493	0.038616	0.497043	0.20319	0.788777	0.15956	0.577691	0.27492	0.874729	0.20345	0.593057	0.40138	0.894893	0.15739	0.739673	0.017784	0.269332
chr9_12587928	Zm00001eb374010	0.068096	0.591545	0.0047875	0.270992	0.64171	0.946558	0.72361	0.923717	0.65656	0.963136	0.27592	0.663965	0.5961	0.944823	0.56387	0.922161	0.31984	0.73194
chr9_12587937	Zm00001eb374010	0.081222	0.616133	0.21677	0.74895	0.14758	0.74179	0.19859	0.621272	0.68408	0.96703	0.37226	0.737928	0.43817	0.906524	0.82895	0.976783	0.30903	0.724052
chr9_12588320	Zm00001eb374010	0.98028	0.997479	0.24959	0.772523	0.016156	0.445865	0.3116	0.719255	0.69252	0.968259	0.41696	0.766783	0.27157	0.843021	0.76634	0.966193	0.7592	0.937692
chr9_12588326	Zm00001eb374010	0.87538	0.98297	0.1818	0.720157	0.0092464	0.387171	0.48578	0.824903	0.57556	0.950432	0.49954	0.813446	0.90685	0.990689	0.54299	0.916617	0.99548	0.998981
chr9_12588590	Zm00001eb374010	0.15581	0.712647	0.80501	0.969282	0.10524	0.691442	0.3848	0.768215	0.64247	0.961043	0.69569	0.902551	0.339	0.872566	0.79341	0.970993	0.54904	0.860633
chr9_12589579	Zm00001eb374010	0.77045	0.965045	0.33379	0.822101	0.64525	0.947329	0.82146	0.954435	0.54845	0.945521	0.64486	0.881774	0.62317	0.950181	0.88866	0.985873	0.9589	0.990915
chr9_12589666	Zm00001eb374010	0.2215	0.768888	0.068557	0.574914	0.067366	0.62467	0.030404	0.319455	0.016803	0.602669	0.0095189	0.165437	0.027088	0.574252	0.96236	0.995343	0.00010711	0.0338813
chr9_12589668	Zm00001eb374010	0.43174	0.877087	0.92538	0.98965	0.53451	0.920832	0.70528	0.917397	0.80876	0.982551	0.74495	0.921171	0.36145	0.881117	0.44961	0.889541	0.57558	0.871908
chr9_12589683	Zm00001eb374010	0.49434	0.898323	0.58554	0.917896	0.18596	0.775792	0.95641	0.989946	0.72505	0.972487	0.64581	0.88216	0.64307	0.953766	0.64429	0.941216	0.45364	0.814578
chr9_12589686	Zm00001eb374010	0.12957	0.68392	0.025292	0.444852	0.032525	0.524721	0.010056	0.21158	0.020929	0.620434	0.006846	0.142693	0.036874	0.606103	0.85586	0.980962	3.1646e-05	0.0206745
chr9_12589729	Zm00001eb374010	0.96707	0.995973	0.66093	0.938143	0.96136	0.99598	0.42605	0.792767	0.77087	0.978081	0.99836	0.999564	0.63092	0.951531	0.64218	0.940714	0.81483	0.954209
chr9_12589731	Zm00001eb374010	0.85401	0.979631	0.59443	0.920473	0.98279	0.998233	0.41424	0.786017	0.8413	0.985985	0.93653	0.983043	0.5633	0.938021	0.59069	0.92869	0.73965	0.931539
chr9_12589749	Zm00001eb374010	0.01073	0.374285	0.0059762	0.291071	0.044724	0.56576	0.30882	0.71722	0.51486	0.938869	0.44031	0.78078	0.47732	0.91745	0.90605	0.988093	0.31581	0.729
chr9_12589871	Zm00001eb374010	0.2623	0.796393	0.29108	0.798478	0.47473	0.904233	0.74386	0.930464	0.45788	0.927156	0.86567	0.962044	0.93185	0.993463	0.35608	0.855565	0.5818	0.874495
chr9_12589899	Zm00001eb374010	0.44244	0.881015	0.23525	0.762597	0.34034	0.858613	0.50212	0.833112	0.61847	0.957552	0.47667	0.801374	0.68405	0.960878	0.14654	0.729304	0.036876	0.351826
chr9_12589909	Zm00001eb374010	0.93783	0.992187	0.39205	0.849941	0.76467	0.969495	0.52362	0.84347	0.68429	0.967051	0.41183	0.763604	0.31314	0.86226	0.19183	0.767771	0.018059	0.270921
chr9_12590827	Zm00001eb374010	0.2658	0.798576	0.85414	0.97812	0.46233	0.900454	0.10162	0.495935	0.58017	0.951249	0.22571	0.616599	0.89775	0.98966	0.068362	0.62675	0.15744	0.578562
chr9_12590951	Zm00001eb374010	0.040034	0.524403	0.37658	0.843081	0.22862	0.805906	0.31705	0.723201	0.083336	0.75457	0.74393	0.920776	0.81957	0.980338	0.56258	0.921818	0.98347	0.99642
chr9_12590997	Zm00001eb374010	0.28247	0.80857	0.34272	0.826791	0.20421	0.78948	0.86963	0.967856	0.27599	0.87514	0.77214	0.931022	0.61838	0.949276	0.74215	0.961717	0.88347	0.972857
chr9_12591267	Zm00001eb374010	0.51398	0.904279	0.45024	0.873267	0.0039372	0.303837	0.71378	0.920413	0.78748	0.98013	0.9702	0.992204	0.66616	0.957843	0.50597	0.906614	0.97675	0.994963
chr9_127166099	Zm00001eb392660	0.44408	0.881591	0.92152	0.989102	0.60196	0.937765	0.70418	0.917022	0.90004	0.991507	0.070513	0.389287	0.84918	0.983999	0.92022	0.989973	0.065589	0.43046
chr9_127166109	Zm00001eb392660	0.49405	0.898235	0.80521	0.969313	0.66101	0.950684	0.61762	0.884598	0.89067	0.990737	0.066033	0.378887	0.99038	0.999165	0.7307	0.959431	0.053212	0.400576
chr9_127166214	Zm00001eb392660	0.031056	0.493269	0.047276	0.524165	0.39995	0.880314	0.39923	0.77711	0.50569	0.937021	0.67456	0.89405	0.42655	0.902918	0.54761	0.917738	0.37644	0.770228
chr9_127166230	Zm00001eb392660	0.019664	0.439534	0.056012	0.546908	0.78611	0.973014	0.1522	0.568549	0.19493	0.838744	0.9863	0.996474	0.56872	0.939179	0.44933	0.889444	0.75771	0.937214
chr9_127166471	Zm00001eb392660	0.23286	0.777004	0.52773	0.900137	0.75938	0.968594	0.39769	0.776154	0.96436	0.997109	0.43517	0.777724	0.58932	0.943453	0.56364	0.92211	0.89735	0.976453
chr9_127166476	Zm00001eb392660	0.48082	0.893934	0.7528	0.958947	0.63339	0.94483	0.52077	0.842119	0.92948	0.994162	0.39099	0.750317	0.62434	0.950421	0.71311	0.955873	0.63855	0.896735
chr9_127166477	Zm00001eb392660	0.75909	0.962966	0.32998	0.820119	0.81054	0.976765	0.43787	0.79941	0.60143	0.954812	0.97604	0.993759	0.31879	0.864574	0.65574	0.943786	0.64413	0.898873
chr9_127166479	Zm00001eb392660	0.48082	0.893934	0.7528	0.958947	0.63339	0.94483	0.52077	0.842119	0.92948	0.994162	0.39099	0.750317	0.62434	0.950421	0.71311	0.955873	0.63855	0.896735
chr9_127166498	Zm00001eb392660	0.76985	0.964923	0.36182	0.836183	0.73937	0.965219	0.36474	0.75557	0.62495	0.9585	0.98966	0.997341	0.34474	0.874771	0.64128	0.94054	0.61705	0.888499
chr9_127166524	Zm00001eb392660	0.079182	0.61266	0.69103	0.945349	0.38368	0.874758	0.65617	0.899657	0.16067	0.818925	0.91466	0.976863	0.03335	0.596263	0.85491	0.98083	0.66063	0.904975
chr9_127166525	Zm00001eb392660	0.57374	0.921388	0.37651	0.843039	0.45487	0.898208	0.0078773	0.192769	0.5886	0.952707	0.99868	0.99964	0.21984	0.815419	0.11371	0.6938	0.41956	0.795925
chr9_127166528	Zm00001eb392660	0.9656	0.995787	0.51143	0.894711	0.72762	0.963149	0.23766	0.658954	0.25963	0.868782	0.7168	0.910715	0.10194	0.719319	0.62931	0.937799	0.62824	0.89281
chr9_127166574	Zm00001eb392660	0.0738	0.602571	0.3384	0.824545	0.85042	0.982681	0.49078	0.8274	0.94474	0.995453	0.080665	0.411279	0.81971	0.980356	0.18114	0.759704	0.23321	0.660783
chr9_127166579	Zm00001eb392660	0.22555	0.771801	0.24411	0.768815	0.64743	0.94776	0.90508	0.977331	0.35629	0.901559	0.080433	0.410799	0.10624	0.724534	0.20073	0.774236	0.26219	0.686809
chr9_127166590	Zm00001eb392660	0.09565	0.639087	0.99014	0.998655	0.84974	0.982584	0.19597	0.618534	0.9602	0.99675	0.034606	0.289537	0.54459	0.93394	0.025162	0.517605	0.019884	0.280613
chr9_127166593	Zm00001eb392660	0.87502	0.982908	0.22544	0.755426	0.29676	0.841093	0.43967	0.800381	0.36836	0.904841	0.18723	0.575208	0.19992	0.802836	0.21245	0.782126	0.073813	0.448063
chr9_127166603	Zm00001eb392660	0.12593	0.679593	0.47945	0.88406	0.60056	0.937465	0.4824	0.823171	0.82702	0.984435	0.12027	0.483863	0.9873	0.998885	0.15445	0.736897	0.3153	0.728629
chr9_127166604	Zm00001eb392660	0.12483	0.678299	0.91916	0.98874	0.92472	0.991753	0.25257	0.672072	0.94242	0.995259	0.044669	0.322211	0.7151	0.965719	0.035426	0.550657	0.048298	0.387084
chr9_127166629	Zm00001eb392660	0.11733	0.668932	0.077222	0.591716	0.34174	0.859066	0.99375	0.998597	0.45084	0.925583	0.081896	0.413856	0.17421	0.785232	0.18054	0.759201	0.19142	0.618363
chr9_127166645	Zm00001eb392660	0.12927	0.683543	0.075493	0.588461	0.25785	0.822471	0.9738	0.994023	0.39372	0.911487	0.10212	0.452984	0.13457	0.752166	0.14134	0.724173	0.19097	0.617872
chr9_127166652	Zm00001eb392660	0.027091	0.476724	0.14964	0.689562	0.2908	0.838487	0.99554	0.999008	0.016106	0.599781	0.97407	0.993235	0.004853	0.443541	0.75826	0.964826	0.53834	0.855812
chr9_127166655	Zm00001eb392660	0.25742	0.793251	0.23377	0.761518	0.35763	0.865336	0.19976	0.622517	0.62474	0.958476	0.63125	0.87603	0.97134	0.997354	0.9997	0.999957	0.27491	0.697454
chr9_127166670	Zm00001eb392660	0.8241	0.974556	0.35562	0.833174	0.48607	0.907585	0.39472	0.774378	0.54856	0.945544	0.73305	0.91684	0.93883	0.994146	0.53728	0.915121	0.66345	0.906001
chr9_127166723	Zm00001eb392660	0.41624	0.871182	0.30443	0.806199	0.23714	0.811108	0.15012	0.565983	0.67729	0.966066	0.45789	0.790876	0.80009	0.977861	0.98943	0.998733	0.26247	0.687034
chr9_127166727	Zm00001eb392660	0.19144	0.745407	0.34075	0.825797	0.60093	0.937548	0.093339	0.481252	0.67378	0.965553	0.96859	0.991763	0.98332	0.998479	0.87652	0.984103	0.41098	0.791077
chr9_127166774	Zm00001eb392660	0.83804	0.976913	0.073832	0.585204	0.40848	0.883199	0.77137	0.939294	0.80564	0.982159	0.46181	0.79306	0.68147	0.960461	0.94776	0.993441	0.51936	0.847123
chr9_127166926	Zm00001eb392660	0.93856	0.992275	0.24079	0.766617	0.15699	0.751204	0.23576	0.657223	0.059873	0.720096	0.034044	0.287573	0.011501	0.501456	0.032291	0.540274	0.015086	0.253135
chr9_127166929	Zm00001eb392660	0.93856	0.992275	0.24079	0.766617	0.15699	0.751204	0.23576	0.657223	0.059873	0.720096	0.034044	0.287573	0.011501	0.501456	0.032291	0.540274	0.015086	0.253135
chr9_127166935	Zm00001eb392660	0.93856	0.992275	0.24079	0.766617	0.15699	0.751204	0.23576	0.657223	0.059873	0.720096	0.034044	0.287573	0.011501	0.501456	0.032291	0.540274	0.015086	0.253135
chr9_127166938	Zm00001eb392660	0.90932	0.988017	0.34275	0.826806	0.13896	0.732832	0.27253	0.689058	0.069668	0.735564	0.029928	0.272219	0.018596	0.538798	0.037544	0.556825	0.016131	0.259699
chr9_127167023	Zm00001eb392660	0.78778	0.968264	0.45138	0.873668	0.24417	0.815102	0.56446	0.862324	0.25952	0.868727	0.086644	0.423505	0.086591	0.700464	0.50455	0.906182	0.07607	0.452732
chr9_127167083	Zm00001eb392660	0.80622	0.971582	0.35484	0.83275	0.4579	0.899124	0.47322	0.8184	0.31748	0.889356	0.11965	0.482837	0.052537	0.643595	0.50618	0.906661	0.041218	0.36617
chr9_127167090	Zm00001eb392660	0.93853	0.99227	0.25697	0.777475	0.32868	0.854089	0.46235	0.81265	0.35719	0.901836	0.13466	0.506108	0.064671	0.66728	0.57263	0.924176	0.032853	0.337435
chr9_127167114	Zm00001eb392660	0.4078	0.86789	0.53464	0.902324	0.65967	0.950403	0.82761	0.956202	0.42543	0.919698	0.17474	0.559991	0.099443	0.716251	0.94786	0.993454	0.089176	0.477752
chr9_127167127	Zm00001eb392660	0.66586	0.943503	0.49166	0.888216	0.72075	0.962039	0.94589	0.987442	0.40785	0.91522	0.30504	0.688305	0.096949	0.713185	0.98345	0.998052	0.17181	0.596152
chr9_127167158	Zm00001eb392660	0.61204	0.930603	0.39909	0.853019	0.55301	0.925771	0.56509	0.862592	0.16075	0.818971	0.060468	0.365406	0.021027	0.549778	0.45376	0.890875	0.053517	0.401393
chr9_127167169	Zm00001eb392660	0.10465	0.652061	0.81109	0.970411	0.89857	0.98861	0.45707	0.809867	0.78375	0.979678	0.033838	0.286799	0.30558	0.858982	0.3909	0.86923	0.058337	0.413376
chr9_127167235	Zm00001eb392660	0.33334	0.835369	0.98285	0.997667	0.63177	0.944508	0.84999	0.962524	0.45244	0.925903	0.062591	0.370717	0.035337	0.602203	0.23532	0.796783	0.056183	0.408165
chr9_127167242	Zm00001eb392660	0.80542	0.971445	0.16949	0.709074	0.82337	0.978707	0.49621	0.830142	0.46633	0.929042	0.82336	0.948394	0.82381	0.980892	0.39517	0.870753	0.85366	0.964924
chr9_127167789	Zm00001eb392660	0.98123	0.997596	0.20907	0.742939	0.77123	0.970598	0.59958	0.87717	0.44678	0.924662	0.82614	0.949319	0.81598	0.979893	0.25327	0.807406	0.93035	0.984492
chr9_127167865	Zm00001eb392660	0.80542	0.971445	0.16949	0.709074	0.82337	0.978707	0.49621	0.830142	0.46633	0.929042	0.82336	0.948394	0.82381	0.980892	0.39517	0.870753	0.85366	0.964924
chr9_127167887	Zm00001eb392660	0.80542	0.971445	0.16949	0.709074	0.82337	0.978707	0.49621	0.830142	0.46633	0.929042	0.82336	0.948394	0.82381	0.980892	0.39517	0.870753	0.85366	0.964924
chr9_127167893	Zm00001eb392660	0.80542	0.971445	0.16949	0.709074	0.82337	0.978707	0.49621	0.830142	0.46633	0.929042	0.82336	0.948394	0.82381	0.980892	0.39517	0.870753	0.85366	0.964924
chr9_127167903	Zm00001eb392660	0.17257	0.728717	0.8906	0.984154	0.9021	0.989039	0.34352	0.74173	0.77969	0.97916	0.27106	0.659665	0.30154	0.85717	0.11349	0.693521	0.47557	0.82603
chr9_127167918	Zm00001eb392660	0.80542	0.971445	0.16949	0.709074	0.82337	0.978707	0.49621	0.830142	0.46633	0.929042	0.82336	0.948394	0.82381	0.980892	0.39517	0.870753	0.85366	0.964924
chr9_127167922	Zm00001eb392660	0.80542	0.971445	0.16949	0.709074	0.82337	0.978707	0.49621	0.830142	0.46633	0.929042	0.82336	0.948394	0.82381	0.980892	0.39517	0.870753	0.85366	0.964924
chr9_127168002	Zm00001eb392660	0.80542	0.971445	0.16949	0.709074	0.82337	0.978707	0.49621	0.830142	0.46633	0.929042	0.82336	0.948394	0.82381	0.980892	0.39517	0.870753	0.85366	0.964924
chr9_127168109	Zm00001eb392660	0.80542	0.971445	0.16949	0.709074	0.82337	0.978707	0.49621	0.830142	0.46633	0.929042	0.82336	0.948394	0.82381	0.980892	0.39517	0.870753	0.85366	0.964924
chr9_127168302	Zm00001eb392660	0.31997	0.828953	0.69362	0.945935	0.20691	0.7914	0.080395	0.456435	0.21676	0.850144	0.12011	0.483587	0.8836	0.988043	0.16741	0.748423	0.032242	0.335126
chr9_127168315	Zm00001eb392660	0.71827	0.954861	0.13766	0.676595	0.79402	0.974318	0.56739	0.863642	0.53672	0.943171	0.9647	0.990749	0.94963	0.995219	0.32016	0.840503	0.96217	0.991656
chr9_127168364	Zm00001eb392660	0.1922	0.746061	0.41347	0.859059	0.21751	0.798793	0.069946	0.433608	0.15723	0.816738	0.12583	0.492708	0.77775	0.974943	0.11636	0.697061	0.041445	0.366878
chr9_127168573	Zm00001eb392660	0.28791	0.811705	0.16477	0.704571	0.54949	0.924822	0.083164	0.462051	0.53055	0.941969	0.22219	0.612962	0.8565	0.984847	0.21581	0.784398	0.064546	0.428048
chr9_127168965	Zm00001eb392660	0.80542	0.971445	0.16949	0.709074	0.82337	0.978707	0.49621	0.830142	0.46633	0.929042	0.82336	0.948394	0.82381	0.980892	0.39517	0.870753	0.85366	0.964924
chr9_127168968	Zm00001eb392660	0.80542	0.971445	0.16949	0.709074	0.82337	0.978707	0.49621	0.830142	0.46633	0.929042	0.82336	0.948394	0.82381	0.980892	0.39517	0.870753	0.85366	0.964924
chr9_127169000	Zm00001eb392660	0.35584	0.846049	0.85952	0.979062	0.52602	0.918687	0.111	0.511435	0.8244	0.984149	0.19183	0.580578	0.39508	0.89273	0.26917	0.816081	0.085865	0.471768
chr9_127169002	Zm00001eb392660	0.35584	0.846049	0.85952	0.979062	0.52602	0.918687	0.111	0.511435	0.8244	0.984149	0.19183	0.580578	0.39508	0.89273	0.26917	0.816081	0.085865	0.471768
chr9_127169099	Zm00001eb392660	0.36629	0.850682	0.10884	0.642062	0.73745	0.964893	0.45973	0.811284	0.46084	0.927862	0.69526	0.90238	0.62636	0.950787	0.36849	0.860665	0.71393	0.923291
chr9_127169208	Zm00001eb392660	0.22762	0.773257	0.81265	0.970694	0.8973	0.988449	0.02417	0.293164	0.59022	0.952939	0.19607	0.584751	0.43705	0.906222	0.33184	0.845658	0.23598	0.663422
chr9_127169251	Zm00001eb392660	0.28234	0.808485	0.48554	0.88621	0.65142	0.948622	0.6492	0.897007	0.57051	0.949556	0.31612	0.697055	0.8165	0.979953	0.77399	0.967571	0.16652	0.589838
chr9_127169340	Zm00001eb392660	0.42545	0.874755	0.32846	0.81932	0.66351	0.951188	0.98082	0.995697	0.76411	0.977286	0.60474	0.864328	0.3076	0.859872	0.94513	0.993136	0.64374	0.898728
chr9_127169366	Zm00001eb392660	0.066671	0.588794	0.081088	0.598762	0.31194	0.847091	0.43181	0.796047	0.64532	0.961439	0.78748	0.936248	0.27371	0.844095	0.52361	0.91141	0.94945	0.988817
chr9_127169555	Zm00001eb392660	0.35411	0.845235	0.90314	0.986217	0.6457	0.947427	0.98435	0.996478	0.87032	0.9888	0.61404	0.868511	0.70374	0.963976	0.45683	0.891815	0.45214	0.813803
chr9_127169561	Zm00001eb392660	0.45186	0.884334	0.19998	0.735637	0.8141	0.97731	0.86841	0.96754	0.25689	0.867634	0.7865	0.935898	0.99	0.999134	0.69025	0.951244	0.59092	0.878238
chr9_127169665	Zm00001eb392660	0.39168	0.86138	0.702	0.947894	0.54504	0.923654	0.82588	0.955708	0.75331	0.976002	0.46511	0.794887	0.80208	0.978084	0.75813	0.964808	0.35519	0.756598
chr9_127169669	Zm00001eb392660	0.39168	0.86138	0.702	0.947894	0.54504	0.923654	0.82588	0.955708	0.75331	0.976002	0.46511	0.794887	0.80208	0.978084	0.75813	0.964808	0.35519	0.756598
chr9_127169677	Zm00001eb392660	0.39168	0.86138	0.702	0.947894	0.54504	0.923654	0.82588	0.955708	0.75331	0.976002	0.46511	0.794887	0.80208	0.978084	0.75813	0.964808	0.35519	0.756598
chr9_127169681	Zm00001eb392660	0.39168	0.86138	0.702	0.947894	0.54504	0.923654	0.82588	0.955708	0.75331	0.976002	0.46511	0.794887	0.80208	0.978084	0.75813	0.964808	0.35519	0.756598
chr9_127169748	Zm00001eb392660	0.91137	0.98834	0.98566	0.998044	0.21833	0.799307	0.25406	0.673378	0.45116	0.925666	0.51046	0.819176	0.2439	0.828526	0.7418	0.961656	0.17898	0.604466
chr9_127169761	Zm00001eb392660	0.26208	0.796223	0.55197	0.907798	0.48213	0.906412	0.77783	0.941296	0.29691	0.882521	0.85054	0.957262	0.97681	0.997908	0.83931	0.978503	0.50724	0.841489
chr9_127169792	Zm00001eb392660	0.32377	0.830766	0.37817	0.843815	0.55805	0.927075	0.7052	0.917373	0.21511	0.8493	0.92969	0.981206	0.92452	0.992701	0.73225	0.959772	0.46641	0.821308
chr9_127169797	Zm00001eb392660	0.32377	0.830766	0.37817	0.843815	0.55805	0.927075	0.7052	0.917373	0.21511	0.8493	0.92969	0.981206	0.92452	0.992701	0.73225	0.959772	0.46641	0.821308
chr9_127169813	Zm00001eb392660	0.2038	0.755526	0.28299	0.793744	0.68601	0.955761	0.59033	0.873503	0.30072	0.883915	0.98995	0.997412	0.92996	0.993265	0.97643	0.997162	0.45815	0.816976
chr9_127169860	Zm00001eb392660	0.27545	0.804422	0.59933	0.921867	0.49283	0.909527	0.88036	0.970793	0.20161	0.84226	0.83459	0.952055	0.71607	0.965881	0.86311	0.982063	0.48067	0.82856
chr9_127169962	Zm00001eb392660	0.28952	0.812619	0.34704	0.828952	0.48398	0.906958	0.71722	0.921571	0.18737	0.834519	0.9596	0.989372	0.95324	0.995587	0.61239	0.933876	0.47261	0.824509
chr9_127169968	Zm00001eb392660	0.28952	0.812619	0.34704	0.828952	0.48398	0.906958	0.71722	0.921571	0.18737	0.834519	0.9596	0.989372	0.95324	0.995587	0.61239	0.933876	0.47261	0.824509
chr9_127169970	Zm00001eb392660	0.28952	0.812619	0.34704	0.828952	0.48398	0.906958	0.71722	0.921571	0.18737	0.834519	0.9596	0.989372	0.95324	0.995587	0.61239	0.933876	0.47261	0.824509
chr9_127169973	Zm00001eb392660	0.28952	0.812619	0.34704	0.828952	0.48398	0.906958	0.71722	0.921571	0.18737	0.834519	0.9596	0.989372	0.95324	0.995587	0.61239	0.933876	0.47261	0.824509
chr9_127169978	Zm00001eb392660	0.28952	0.812619	0.34704	0.828952	0.48398	0.906958	0.71722	0.921571	0.18737	0.834519	0.9596	0.989372	0.95324	0.995587	0.61239	0.933876	0.47261	0.824509
chr9_127170066	Zm00001eb392660	0.30178	0.819426	0.38712	0.847799	0.52527	0.918493	0.67701	0.907474	0.19526	0.838927	0.84307	0.954827	0.9073	0.990739	0.58839	0.928115	0.40169	0.785604
chr9_127170161	Zm00001eb392660	0.45414	0.885028	0.2851	0.79498	0.57654	0.93172	0.73658	0.928081	0.60108	0.954751	0.35264	0.724259	0.213	0.811191	0.44269	0.887212	0.59892	0.88146
chr9_127170162	Zm00001eb392660	0.073177	0.601506	0.66431	0.938973	0.2561	0.821614	0.64953	0.897123	0.0427	0.686055	0.56917	0.847966	0.017689	0.533888	0.22328	0.789341	0.63088	0.893836
chr9_127170168	Zm00001eb392660	0.0082807	0.347811	0.078449	0.594083	0.84899	0.982476	0.27269	0.689195	0.14976	0.811938	0.077988	0.405633	0.16992	0.781928	0.68329	0.949826	0.059361	0.415888
chr9_127170171	Zm00001eb392660	0.0082807	0.347811	0.078449	0.594083	0.84899	0.982476	0.27269	0.689195	0.14976	0.811938	0.077988	0.405633	0.16992	0.781928	0.68329	0.949826	0.059361	0.415888
chr9_127170177	Zm00001eb392660	0.082598	0.618423	0.35393	0.832306	0.18823	0.777539	0.7035	0.916805	0.67569	0.965849	0.73908	0.91903	0.72398	0.967107	0.14719	0.729949	0.85126	0.964279
chr9_127170193	Zm00001eb392660	0.0064985	0.325104	0.08937	0.613082	0.62711	0.943471	0.28246	0.697084	0.2063	0.844816	0.040457	0.309055	0.17971	0.78905	0.45181	0.890236	0.026746	0.312978
chr9_127170208	Zm00001eb392660	0.93734	0.992119	0.96853	0.995703	0.34126	0.858853	0.23128	0.653102	0.04351	0.687863	0.15187	0.530208	0.092529	0.707799	0.21431	0.783367	0.073937	0.448349
chr9_127170319	Zm00001eb392660	0.28161	0.80804	0.28945	0.797584	0.096533	0.678336	0.049514	0.38176	0.52291	0.940446	0.028091	0.265081	0.97303	0.99752	0.34648	0.851584	0.034988	0.345208
chr9_127170419	Zm00001eb392660	0.5532	0.915763	0.30082	0.80411	0.37398	0.871164	0.17505	0.595882	0.50132	0.936116	0.047273	0.329984	0.92778	0.99303	0.64816	0.942075	0.095918	0.488853
chr9_127170420	Zm00001eb392660	0.5532	0.915763	0.30082	0.80411	0.37398	0.871164	0.17505	0.595882	0.50132	0.936116	0.047273	0.329984	0.92778	0.99303	0.64816	0.942075	0.095918	0.488853
chr9_127170460	Zm00001eb392660	0.11759	0.669278	0.45137	0.873664	0.80259	0.975547	0.18112	0.602677	0.62586	0.958641	0.062728	0.371047	0.99189	0.999292	0.66523	0.94595	0.19411	0.62128
chr9_127170485	Zm00001eb392660	0.080113	0.614244	0.9132	0.987786	0.38442	0.875017	0.56799	0.863916	0.37546	0.906693	0.62065	0.871379	0.18573	0.793282	0.18288	0.761076	0.93811	0.986146
chr9_127170504	Zm00001eb392660	0.26978	0.801015	0.40831	0.856961	0.41774	0.88628	0.26422	0.6821	0.80805	0.982471	0.064309	0.374815	0.73067	0.968138	0.67265	0.947559	0.14575	0.563535
chr9_127170589	Zm00001eb392660	0.15582	0.712651	0.41998	0.861349	0.57397	0.931097	0.47352	0.81856	0.5774	0.950752	0.21603	0.606596	0.90219	0.990169	0.7785	0.968387	0.13903	0.554696
chr9_127170611	Zm00001eb392660	0.83289	0.976046	0.91255	0.987699	0.082611	0.655099	0.75676	0.934673	0.14786	0.810564	0.72321	0.913184	0.10863	0.727303	0.93548	0.991982	0.37897	0.7718
chr9_127170617	Zm00001eb392660	0.14287	0.699065	0.43056	0.865618	0.22659	0.804577	0.80637	0.949986	0.21191	0.847726	0.73896	0.918992	0.032848	0.594606	0.92929	0.99115	0.97722	0.99507
chr9_127170731	Zm00001eb392660	0.91129	0.988323	0.86698	0.980345	0.057057	0.59998	0.13209	0.542375	0.05003	0.700887	0.096643	0.442841	0.066986	0.67134	0.15877	0.740928	0.036344	0.349998
chr9_127170770	Zm00001eb392660	0.063149	0.581557	0.56128	0.91072	0.25107	0.818963	0.25005	0.66996	0.082957	0.754099	0.25572	0.645683	0.034767	0.60063	0.11921	0.700498	0.3703	0.766334
chr9_127170779	Zm00001eb392660	0.88614	0.984632	0.84294	0.976184	0.10713	0.694128	0.91723	0.980374	0.061453	0.722353	0.62476	0.873188	0.029985	0.585332	0.8993	0.987158	0.26294	0.687425
chr9_127170816	Zm00001eb392660	0.20646	0.757698	0.9633	0.994952	0.64564	0.947413	0.18181	0.60343	0.52136	0.940176	0.071736	0.391989	0.72166	0.966727	0.40297	0.873586	0.04609	0.381062
chr9_127170904	Zm00001eb392660	0.088051	0.627337	0.40527	0.855652	0.23876	0.812041	0.346	0.743397	0.035725	0.670383	0.28688	0.673349	0.0075296	0.472749	0.27595	0.819456	0.29398	0.712647
chr9_127170953	Zm00001eb392660	0.20942	0.760083	0.70875	0.949382	0.54993	0.924942	0.82765	0.956209	0.34313	0.897578	0.37741	0.741417	0.8516	0.984279	0.88413	0.985228	0.23016	0.657865
chr9_127171047	Zm00001eb392660	0.095254	0.638481	0.63353	0.931123	0.23772	0.811453	0.40643	0.781437	0.036033	0.671066	0.43002	0.774719	0.011016	0.498722	0.23786	0.798396	0.34339	0.74859
chr9_127171091	Zm00001eb392660	0.095254	0.638481	0.63353	0.931123	0.23772	0.811453	0.40643	0.781437	0.036033	0.671066	0.43002	0.774719	0.011016	0.498722	0.23786	0.798396	0.34339	0.74859
chr9_127171095	Zm00001eb392660	0.13297	0.687954	0.74082	0.956348	0.95571	0.995309	0.17034	0.59049	0.5758	0.950485	0.55501	0.841392	0.09896	0.715638	0.6559	0.943816	0.39284	0.780293
chr9_127171112	Zm00001eb392660	0.13297	0.687954	0.74082	0.956348	0.95571	0.995309	0.17034	0.59049	0.5758	0.950485	0.55501	0.841392	0.09896	0.715638	0.6559	0.943816	0.39284	0.780293
chr9_127171116	Zm00001eb392660	0.3322	0.834796	0.45527	0.875197	0.81455	0.977376	0.027202	0.306482	0.30227	0.884501	0.024225	0.248987	0.97752	0.997973	0.37162	0.861831	0.043335	0.372791
chr9_127171172	Zm00001eb392660	0.35491	0.845626	0.72849	0.953711	0.89372	0.987973	0.040806	0.355089	0.25826	0.868223	0.03407	0.287672	0.83221	0.981843	0.50191	0.905415	0.074283	0.449113
chr9_127171250	Zm00001eb392660	0.18493	0.739726	0.91557	0.988187	0.81587	0.977566	0.13916	0.551967	0.59835	0.954269	0.57713	0.851749	0.13542	0.752908	0.91281	0.989014	0.3867	0.776542
chr9_127171264	Zm00001eb392660	0.41453	0.870558	0.70587	0.948759	0.41761	0.886223	0.19634	0.618911	0.82932	0.984692	0.44126	0.781319	0.23284	0.822726	0.751	0.963447	0.26295	0.687431
chr9_127171266	Zm00001eb392660	0.15559	0.712399	0.81869	0.97182	0.8534	0.983031	0.13053	0.540405	0.6147	0.956929	0.54068	0.834372	0.15079	0.766383	0.88216	0.984944	0.39516	0.781649
chr9_127171277	Zm00001eb392660	0.082564	0.61838	0.61217	0.925384	0.2116	0.79472	0.50116	0.832642	0.04129	0.682893	0.40642	0.760321	0.0096518	0.489927	0.25331	0.807414	0.31689	0.7298
chr9_127171439	Zm00001eb392660	0.078624	0.611659	0.6115	0.925188	0.76481	0.969522	0.038367	0.348223	0.37318	0.906025	0.3201	0.700238	0.054872	0.648395	0.57691	0.925249	0.14495	0.562515
chr9_127171588	Zm00001eb392660	0.34084	0.839067	0.37277	0.841271	0.33051	0.854757	0.6476	0.896417	0.12568	0.794464	0.62435	0.873013	0.035063	0.601512	0.6981	0.952858	0.92609	0.983441
chr9_127171608	Zm00001eb392660	0.33829	0.8378	0.28985	0.79779	0.53597	0.92122	0.16991	0.590005	0.41866	0.918047	0.10184	0.452472	0.91853	0.992013	0.15305	0.735579	0.18947	0.616224
chr9_127171621	Zm00001eb392660	0.082679	0.618584	0.31003	0.809348	0.87001	0.984862	0.14055	0.553874	0.2121	0.847817	0.61017	0.866745	0.048193	0.634683	0.4599	0.892739	0.32058	0.7325
chr9_127171629	Zm00001eb392660	0.41744	0.871602	0.56817	0.912787	0.81805	0.977905	0.9032	0.976856	0.7393	0.974324	0.35127	0.723266	0.97669	0.997893	0.72171	0.957653	0.21354	0.641518
chr9_127171632	Zm00001eb392660	0.31422	0.826074	0.47815	0.883575	0.75385	0.967677	0.78588	0.94378	0.65626	0.963096	0.28606	0.672664	0.82645	0.981196	0.94551	0.993189	0.14347	0.56052
chr9_127171732	Zm00001eb392660	0.14451	0.700894	0.99138	0.998841	0.88368	0.986688	0.229	0.650997	0.26543	0.870989	0.64621	0.882333	0.047553	0.633125	0.8153	0.974589	0.26794	0.691637
chr9_127171763	Zm00001eb392660	0.24712	0.786707	0.66231	0.938482	0.85114	0.982761	0.5099	0.836872	0.049828	0.700727	0.4972	0.812254	0.02666	0.57261	0.73853	0.961017	0.74331	0.93267
chr9_127171789	Zm00001eb392660	0.14777	0.704439	0.86733	0.980403	0.64221	0.946667	0.08297	0.461653	0.25175	0.865583	0.76184	0.927298	0.068336	0.673034	0.82651	0.976379	0.31159	0.725939
chr9_127171826	Zm00001eb392660	0.97461	0.996759	0.75368	0.959119	0.49571	0.910376	0.48846	0.826227	0.01625	0.600543	0.13492	0.506508	0.0086117	0.482426	0.3342	0.846663	0.27286	0.695756
chr9_127172410	Zm00001eb392660	0.097267	0.641227	0.1278	0.66601	0.52828	0.919239	0.97528	0.994376	0.32599	0.892127	0.38206	0.744566	0.6267	0.950841	0.75902	0.96495	0.34415	0.749109
chr9_127172460	Zm00001eb392660	0.10273	0.649414	0.5675	0.912584	0.44858	0.896273	0.21137	0.634036	0.43342	0.921495	0.39154	0.75065	0.08583	0.699552	0.87811	0.98431	0.41753	0.794773
chr9_127172489	Zm00001eb392660	0.32597	0.83192	0.066346	0.570267	0.88374	0.986695	0.47056	0.817018	0.53759	0.943312	0.68356	0.897645	0.45578	0.911511	0.90523	0.987977	0.74655	0.933711
chr9_127172526	Zm00001eb392660	0.29684	0.8167	0.91026	0.987354	0.30493	0.844085	0.4916	0.827816	0.025696	0.638959	0.53558	0.831861	0.0051035	0.447272	0.62905	0.93774	0.44189	0.808331
chr9_127172618	Zm00001eb392660	0.072506	0.600243	0.010272	0.343367	0.95492	0.995207	0.59864	0.876779	0.58628	0.952339	0.60058	0.862447	0.33373	0.870524	0.50998	0.907693	0.65795	0.904013
chr9_127172619	Zm00001eb392660	0.95999	0.995013	0.943	0.992325	0.82223	0.978541	0.075495	0.446028	0.16469	0.821348	0.12525	0.491779	0.54652	0.934375	0.14223	0.72497	0.19442	0.621602
chr9_127172821	Zm00001eb392660	0.70235	0.951546	0.87728	0.982067	0.11093	0.699464	0.17552	0.596365	0.12989	0.797261	0.23156	0.622447	0.094468	0.710176	0.12423	0.706219	0.043778	0.374153
chr9_127172909	Zm00001eb392660	0.41041	0.868948	0.49016	0.88779	0.19647	0.783755	0.26804	0.68531	0.18695	0.834276	0.21025	0.600554	0.23233	0.822423	0.42616	0.881708	0.06177	0.421592
chr9_127173049	Zm00001eb392660	0.9975	0.999687	0.85097	0.977546	0.45005	0.896736	0.18084	0.602349	0.076779	0.745972	0.069426	0.386823	0.090085	0.704521	0.43739	0.885437	0.018836	0.275178
chr9_127173082	Zm00001eb392660	0.44887	0.883298	0.54353	0.905162	0.84648	0.982152	0.046637	0.373312	0.32391	0.891452	0.036327	0.295499	0.76423	0.973083	0.13747	0.720268	0.12492	0.534995
chr9_127296541	Zm00001eb392700	0.75103	0.961495	0.71045	0.949775	0.46491	0.901277	0.96885	0.992855	0.11978	0.78944	0.27375	0.662038	0.34705	0.875656	0.98457	0.998169	0.96174	0.991555
chr9_127296594	Zm00001eb392700	0.76186	0.963459	0.42726	0.864282	0.93197	0.992613	0.39983	0.777473	0.85012	0.986877	0.41023	0.762632	0.087674	0.702034	0.61005	0.933276	0.41599	0.793904
chr9_127296689	Zm00001eb392700	0.37377	0.853898	0.90488	0.986494	0.80061	0.975252	0.78244	0.942725	0.88433	0.990124	0.47386	0.79981	0.4484	0.909292	0.94174	0.992729	0.31241	0.726537
chr9_127296717	Zm00001eb392700	0.073847	0.602665	0.50772	0.893471	0.18107	0.771943	0.38138	0.766083	0.026345	0.641419	0.30441	0.68782	0.0060934	0.459742	0.36648	0.859914	0.27746	0.699471
chr9_127296974	Zm00001eb392700	0.22601	0.772132	0.12979	0.66836	0.26788	0.827545	0.56138	0.860924	0.73539	0.973853	0.90607	0.974353	0.23294	0.822781	0.42778	0.882267	0.6417	0.897925
chr9_127297164	Zm00001eb392700	0.58641	0.924713	0.15742	0.697492	0.39683	0.879275	0.83945	0.959556	0.18748	0.834581	0.53367	0.830914	0.047341	0.632632	0.92908	0.991122	0.44279	0.808797
chr9_127297171	Zm00001eb392700	0.58641	0.924713	0.15742	0.697492	0.39683	0.879275	0.83945	0.959556	0.18748	0.834581	0.53367	0.830914	0.047341	0.632632	0.92908	0.991122	0.44279	0.808797
chr9_127297204	Zm00001eb392700	0.58636	0.924695	0.32475	0.817306	0.52099	0.917344	0.61871	0.885045	0.29183	0.880942	0.8027	0.941502	0.17621	0.786718	0.24237	0.800942	0.66137	0.905256
chr9_127297293	Zm00001eb392700	0.49159	0.897415	0.66148	0.938272	0.97516	0.997541	0.5755	0.867162	0.86566	0.988354	0.78036	0.933929	0.39208	0.891751	0.58008	0.926047	0.63842	0.89668
chr9_127297335	Zm00001eb392700	0.15695	0.71371	0.035959	0.487958	0.049598	0.579794	0.88046	0.970822	0.52044	0.940025	0.57889	0.852563	0.58592	0.942743	0.81776	0.975013	0.39628	0.782333
chr9_127297460	Zm00001eb392700	0.70858	0.952867	0.60865	0.924385	0.70943	0.960016	0.16645	0.585866	0.74079	0.974516	0.65226	0.884853	0.44047	0.907146	0.11807	0.699136	0.62179	0.890306
chr9_127297684	Zm00001eb392700	0.18382	0.738783	0.48809	0.887098	0.70918	0.959973	0.80161	0.948573	0.24066	0.861075	0.44148	0.781448	0.24425	0.828704	0.87083	0.98323	0.40651	0.788443
chr9_127297697	Zm00001eb392700	0.3733	0.853693	0.51906	0.897259	0.45054	0.896874	0.59773	0.8764	0.061747	0.722843	0.89112	0.969961	0.014688	0.520827	0.96022	0.995082	0.34734	0.751274
chr9_127297721	Zm00001eb392700	0.24214	0.78336	0.30989	0.809285	0.79285	0.974143	0.60685	0.880192	0.24231	0.861851	0.84479	0.955387	0.045415	0.628178	0.85882	0.981427	0.45122	0.813328
chr9_127297726	Zm00001eb392700	0.12873	0.682857	0.58942	0.919023	0.96017	0.995848	0.67799	0.907827	0.97585	0.998072	0.57458	0.850537	0.55983	0.937242	0.61943	0.935515	0.44354	0.809203
chr9_127297730	Zm00001eb392700	0.24736	0.78686	0.2308	0.759311	0.54789	0.924413	0.52855	0.845816	0.18979	0.835858	0.96873	0.991807	0.040495	0.615586	0.91798	0.98967	0.322	0.733519
chr9_127297754	Zm00001eb392700	0.47218	0.891294	0.63201	0.930728	0.66369	0.951232	0.02626	0.302384	0.46536	0.928794	0.072013	0.392579	0.91142	0.991183	0.1617	0.743555	0.14183	0.558378
chr9_127297784	Zm00001eb392700	0.23049	0.775267	0.042669	0.510301	0.094247	0.674633	0.9629	0.991494	0.74121	0.974575	0.63824	0.878981	0.79646	0.97744	0.86296	0.98204	0.41962	0.795957
chr9_127297786	Zm00001eb392700	0.075778	0.606297	0.27977	0.791731	0.41144	0.884116	0.22445	0.646806	0.13134	0.798519	0.13	0.499152	0.26198	0.838212	0.63098	0.938169	0.17429	0.599027
chr9_127297802	Zm00001eb392700	0.13862	0.694309	0.35993	0.835308	0.67171	0.952919	0.53275	0.847805	0.27379	0.874266	0.96863	0.991775	0.178	0.787961	0.50729	0.906945	0.80497	0.951381
chr9_127297804	Zm00001eb392700	0.071993	0.59923	0.26486	0.782579	0.57579	0.931538	0.75468	0.933986	0.23681	0.859578	0.90601	0.974334	0.076277	0.685643	0.85786	0.981264	0.42096	0.796655
chr9_127298003	Zm00001eb392700	0.13023	0.68463	0.38411	0.846438	0.97273	0.997291	0.79424	0.946331	0.94165	0.995181	0.77094	0.930602	0.60576	0.946798	0.9178	0.989644	0.76048	0.938098
chr9_127298061	Zm00001eb392700	0.41172	0.869447	0.13593	0.674878	0.58447	0.9337	0.47778	0.820767	0.21109	0.847289	0.82011	0.947312	0.20661	0.80732	0.17598	0.75551	0.61228	0.886756
chr9_127298165	Zm00001eb392700	0.10633	0.654348	0.31562	0.812347	0.88092	0.986308	0.82679	0.955961	0.84543	0.986376	0.70344	0.905555	0.36415	0.882131	0.97823	0.997359	0.783	0.944952
chr9_127298166	Zm00001eb392700	0.039405	0.522332	0.40373	0.854961	0.67342	0.953305	0.40405	0.78001	0.59886	0.954364	0.7909	0.937441	0.28078	0.847626	0.218	0.785921	0.8827	0.972648
chr9_127298279	Zm00001eb392700	0.031506	0.495116	0.11349	0.64835	0.20915	0.793048	0.82908	0.956619	0.040273	0.680762	0.92191	0.978945	0.012916	0.51019	0.85466	0.980794	0.52926	0.851709
chr9_127298434	Zm00001eb392700	0.035215	0.508708	0.28974	0.797736	0.61768	0.941309	0.45445	0.808466	0.37061	0.905433	0.71505	0.910032	0.15417	0.769196	0.60544	0.932179	0.88241	0.972579
chr9_127298472	Zm00001eb392700	0.13657	0.692057	0.61454	0.926065	0.95564	0.995297	0.74687	0.931455	0.88004	0.989734	0.4909	0.808845	0.58125	0.941763	0.75013	0.963278	0.40175	0.78564
chr9_127298554	Zm00001eb392700	0.17905	0.73443	0.44866	0.872686	0.49046	0.908849	0.40024	0.777713	0.29612	0.882279	0.81882	0.946858	0.15114	0.766734	0.45528	0.891344	0.74238	0.932389
chr9_127298607	Zm00001eb392700	0.043248	0.53401	0.15405	0.694104	0.42628	0.889126	0.51973	0.841603	0.56542	0.948645	0.88243	0.967316	0.32276	0.866245	0.54458	0.917063	0.69598	0.917341
chr9_127298686	Zm00001eb392700	0.58638	0.924702	0.3369	0.823725	0.61877	0.941559	0.66474	0.902894	0.21909	0.851345	0.77741	0.932912	0.22079	0.815901	0.21636	0.784771	0.62329	0.890851
chr9_127298958	Zm00001eb392700	0.023865	0.462218	0.1277	0.665888	0.20684	0.791337	0.82571	0.955662	0.062821	0.724796	0.94809	0.986188	0.024225	0.563435	0.86925	0.982974	0.60329	0.883179
chr9_127298959	Zm00001eb392700	0.023865	0.462218	0.1277	0.665888	0.20684	0.791337	0.82571	0.955662	0.062821	0.724796	0.94809	0.986188	0.024225	0.563435	0.86925	0.982974	0.60329	0.883179
chr9_127299185	Zm00001eb392700	0.93603	0.991939	0.28823	0.796864	NA	NA	NA	NA	NA	NA	NA	NA	NA	NA	NA	NA	NA	NA
chr9_127299194	Zm00001eb392700	0.24942	0.788223	0.6456	0.934265	0.90355	0.989217	0.72138	0.922982	0.74723	0.975277	0.45803	0.790951	0.85165	0.984283	0.78037	0.968756	0.43112	0.802457
chr9_127299307	Zm00001eb392700	0.18707	0.741585	0.13268	0.671603	0.06214	0.612584	0.5619	0.861168	0.96081	0.996803	0.98604	0.996409	0.93826	0.994094	0.62272	0.936261	0.33527	0.742983
chr9_127299386	Zm00001eb392700	0.41172	0.869447	0.13593	0.674878	0.58447	0.9337	0.47778	0.820767	0.21109	0.847289	0.82011	0.947312	0.20661	0.80732	0.17598	0.75551	0.61228	0.886756
chr9_127299866	Zm00001eb392700	0.021009	0.447106	0.11291	0.647605	0.18689	0.776499	0.66906	0.904492	0.088183	0.76041	0.98043	0.994938	0.027598	0.57626	0.79367	0.971022	0.55861	0.864809
chr9_127299903	Zm00001eb392700	0.01346	0.397726	0.046052	0.520493	0.21559	0.797485	0.18789	0.610033	0.69715	0.96894	0.77043	0.930415	0.53493	0.931741	0.23364	0.795725	0.44946	0.812415
chr9_127299905	Zm00001eb392700	0.022278	0.454194	0.098988	0.628194	0.16896	0.762222	0.63648	0.892162	0.063788	0.726517	0.90697	0.974631	0.020832	0.54875	0.70162	0.953592	0.48931	0.832871
chr9_127299936	Zm00001eb392700	0.014942	0.408933	0.042266	0.509106	0.29464	0.84015	0.90101	0.976294	0.6325	0.959633	0.38832	0.748582	0.68017	0.960244	0.96649	0.995881	0.93851	0.986224
chr9_127299957	Zm00001eb392700	0.076962	0.608479	0.54535	0.905733	0.89741	0.988468	0.81902	0.953724	0.71666	0.971458	0.43774	0.779239	0.61737	0.949076	0.85457	0.980781	0.48027	0.828373
chr9_127299993	Zm00001eb392700	0.10962	0.658853	0.62804	0.929689	0.91847	0.991021	0.81209	0.951658	0.64825	0.961857	0.41356	0.764668	0.70729	0.964518	0.92209	0.990214	0.3982	0.78349
chr9_127299995	Zm00001eb392700	0.4232	0.873864	0.57184	0.913897	0.56527	0.928929	0.025195	0.29769	0.43567	0.922045	0.056075	0.354143	0.96928	0.997161	0.17172	0.752038	0.12617	0.53682
chr9_127300066	Zm00001eb392700	0.23049	0.775267	0.042669	0.510301	0.094247	0.674633	0.9629	0.991494	0.74121	0.974575	0.63824	0.878981	0.79646	0.97744	0.86296	0.98204	0.41962	0.795957
chr9_127300162	Zm00001eb392700	0.0026983	0.250911	0.030122	0.4662	0.14658	0.740807	0.51972	0.8416	0.23747	0.859851	0.10738	0.462162	0.71382	0.965532	0.8177	0.975003	0.19421	0.621393
chr9_127300204	Zm00001eb392700	0.80619	0.971575	0.904	0.98634	0.96881	0.99683	0.091555	0.478028	0.25098	0.865224	0.59103	0.858089	0.039596	0.613389	0.59049	0.928649	0.75322	0.935801
chr9_127300321	Zm00001eb392700	0.21691	0.765666	0.020102	0.417277	0.14898	0.743155	0.6061	0.879886	0.55689	0.94714	0.75133	0.923549	0.63357	0.952041	0.6667	0.946288	0.20774	0.635619
chr9_127300390	Zm00001eb392700	0.4619	0.887804	0.12856	0.666869	0.65012	0.948352	0.5106	0.837212	0.19965	0.841286	0.62334	0.872568	0.18266	0.791162	0.13929	0.722136	0.52347	0.849058
chr9_127300410	Zm00001eb392700	0.18348	0.738473	0.029602	0.464062	0.12477	0.7168	0.85405	0.963638	0.56863	0.949238	0.57212	0.849372	0.601	0.945808	0.97056	0.996409	0.33034	0.739482
chr9_127300462	Zm00001eb392700	0.78553	0.967924	0.18158	0.719946	0.26685	0.827057	0.046186	0.371887	0.82289	0.984015	0.37039	0.7367	0.73257	0.968436	0.40714	0.875108	0.039773	0.361525
chr9_127300581	Zm00001eb392700	0.25996	0.794831	0.037464	0.493115	0.12912	0.721871	0.95764	0.990239	0.89938	0.991455	0.64259	0.880832	0.87902	0.987543	0.99296	0.999166	0.23348	0.661028
chr9_127300627	Zm00001eb392700	0.015677	0.414131	0.1185	0.65475	0.23458	0.809536	0.75105	0.932806	0.02562	0.6386	0.87861	0.966107	0.0077169	0.474396	0.79283	0.970871	0.50329	0.839634
chr9_127300691	Zm00001eb392700	0.49498	0.898495	0.20284	0.737949	0.47284	0.903684	0.47624	0.819969	0.57233	0.949882	0.5822	0.854083	0.56569	0.938566	0.10259	0.679805	0.46718	0.8217
chr9_127300723	Zm00001eb392700	0.78432	0.967677	0.46458	0.87861	0.40221	0.88112	0.42973	0.794856	0.02285	0.627643	0.19645	0.585194	0.11666	0.736125	0.54813	0.917884	0.10912	0.510876
chr9_127300749	Zm00001eb392700	0.1893	0.743609	0.35997	0.835314	0.85314	0.982994	0.22891	0.650945	0.0031473	0.512581	0.039987	0.307561	0.048466	0.635259	0.51451	0.908884	0.29077	0.710106
chr9_127300756	Zm00001eb392700	0.13631	0.69176	0.35416	0.832427	0.83111	0.979885	0.31934	0.724836	0.0011055	0.465482	0.041015	0.310881	0.021633	0.552612	0.62595	0.937011	0.28145	0.702697
chr9_127300760	Zm00001eb392700	0.79159	0.96895	0.38024	0.844712	0.34257	0.859424	0.35663	0.75043	0.0070468	0.549777	0.16998	0.554047	0.068378	0.673131	0.59894	0.930656	0.08612	0.472213
chr9_127300763	Zm00001eb392700	0.13674	0.692229	0.41454	0.859525	0.85874	0.983768	0.2549	0.674122	0.0020437	0.494	0.027832	0.264034	0.032093	0.592312	0.64766	0.941952	0.24164	0.668622
chr9_127300812	Zm00001eb392700	0.0079144	0.343445	0.041756	0.507414	0.19307	0.781193	0.074806	0.444448	0.22712	0.855241	0.052905	0.345736	0.3056	0.858989	0.24916	0.805038	0.15758	0.578749
chr9_127300965	Zm00001eb392700	0.090277	0.630926	0.11094	0.644982	0.081828	0.653704	0.20151	0.624227	NA	NA	0.66957	0.891948	0.056972	0.652897	0.35848	0.856563	0.51643	0.845775
chr9_127301066	Zm00001eb392700	0.98031	0.997482	0.42602	0.863797	0.1022	0.686962	0.67761	0.907697	0.090735	0.76364	0.17284	0.557593	0.4114	0.898234	0.56399	0.922189	0.13413	0.54794
chr9_127301072	Zm00001eb392700	0.44179	0.880777	0.88222	0.982915	0.34935	0.862118	0.31067	0.718571	0.43115	0.920955	0.17468	0.559922	0.76953	0.973822	0.36599	0.859718	0.043118	0.372131
chr9_127301272	Zm00001eb392700	0.69018	0.948923	0.70909	0.949458	0.38347	0.874683	0.70398	0.916952	0.16493	0.82156	0.29732	0.682106	0.34103	0.873296	0.59778	0.93035	0.35894	0.759066
chr9_127301849	Zm00001eb392700	0.51736	0.905324	0.67175	0.94076	0.92204	0.991416	0.70705	0.918019	0.1753	0.827839	0.19443	0.582877	0.4624	0.913345	0.64534	0.941458	0.21168	0.639603
chr9_127301928	Zm00001eb392700	0.23839	0.780844	0.014726	0.381646	0.063477	0.615714	0.75316	0.933489	0.19256	0.837424	0.36578	0.733502	0.50534	0.924708	0.42619	0.88172	0.55128	0.861654
chr9_127302200	Zm00001eb392700	0.02035	0.443468	0.055292	0.545208	0.16394	0.757759	0.12732	0.535854	0.44894	0.925147	0.066763	0.380686	0.49408	0.921851	0.24353	0.801616	0.12303	0.532293
chr9_127302228	Zm00001eb392700	0.072513	0.600248	0.17528	0.714254	0.43361	0.891537	0.062318	0.415696	0.25187	0.865641	0.059763	0.363639	0.30894	0.860447	0.097544	0.672848	0.20162	0.629245
chr9_127302279	Zm00001eb392700	0.16601	0.722583	0.15012	0.690073	0.3584	0.865537	0.14008	0.553221	0.45846	0.927284	0.045766	0.325533	0.68706	0.961387	0.3305	0.845012	0.23549	0.662958
chr9_127302330	Zm00001eb392700	0.21518	0.764388	0.077047	0.591331	0.098589	0.681545	0.27603	0.691928	0.22057	0.852141	0.19905	0.58818	0.39917	0.894138	0.09628	0.671218	0.98976	0.997797
chr9_127302361	Zm00001eb392700	0.011252	0.379107	0.040809	0.504291	0.18236	0.772968	0.14816	0.563472	0.30138	0.884174	0.054201	0.349225	0.39942	0.894225	0.47682	0.897793	0.14996	0.569051
chr9_127302374	Zm00001eb392700	0.58833	0.925206	0.68785	0.944601	0.36614	0.868389	0.96348	0.991613	0.58833	0.952669	0.41807	0.767448	0.6544	0.955778	0.3216	0.84113	0.2964	0.714505
chr9_127302404	Zm00001eb392700	0.65112	0.940102	0.48736	0.886847	0.45535	0.898369	0.24827	0.668439	0.056149	0.712849	0.11867	0.48124	0.072644	0.679696	0.13262	0.715325	0.80384	0.951052
chr9_127302407	Zm00001eb392700	0.97083	0.996319	0.79992	0.968319	0.66968	0.952496	0.7859	0.943786	0.21512	0.8493	0.44035	0.780803	0.14684	0.762968	0.59603	0.92998	0.93064	0.984556
chr9_127302485	Zm00001eb392700	0.87235	0.982475	0.78698	0.965867	0.51817	0.916679	0.11286	0.514301	0.27474	0.874654	0.17594	0.561491	0.39793	0.893705	0.298	0.830289	0.70621	0.920814
chr9_127302631	Zm00001eb392700	0.42998	0.87647	0.96897	0.995749	0.33762	0.857559	0.71048	0.919251	0.43115	0.920955	0.67131	0.892702	0.51617	0.927423	0.46339	0.893788	0.40474	0.787394
chr9_127302659	Zm00001eb392700	0.57976	0.922975	0.4216	0.86204	0.15847	0.752704	0.3325	0.734187	0.81612	0.983284	0.72428	0.913604	0.65737	0.956306	0.73116	0.959538	0.43051	0.802133
chr9_127302681	Zm00001eb392700	0.19117	0.745185	0.60922	0.924537	0.42462	0.88857	0.46448	0.813803	0.45302	0.926056	0.6288	0.874948	0.56663	0.938736	0.64168	0.940636	0.35548	0.756789
chr9_127302704	Zm00001eb392700	0.19117	0.745185	0.60922	0.924537	0.42462	0.88857	0.46448	0.813803	0.45302	0.926056	0.6288	0.874948	0.56663	0.938736	0.64168	0.940636	0.35548	0.756789
chr9_127302748	Zm00001eb392700	0.23186	0.776244	0.23032	0.75896	0.78853	0.973447	0.27246	0.689	0.54743	0.945317	0.32975	0.707644	0.69116	0.961947	0.68129	0.949393	0.57782	0.872824
chr9_127302762	Zm00001eb392700	0.67751	0.946129	0.52402	0.89889	0.26516	0.826272	0.54171	0.852071	0.21713	0.850327	0.86126	0.960677	0.16079	0.774757	0.68604	0.950408	0.68945	0.915062
chr9_127302886	Zm00001eb392700	0.24742	0.786909	0.30064	0.803994	0.31171	0.846994	0.046229	0.37202	0.96704	0.997338	0.1786	0.564794	0.34784	0.875952	0.20704	0.778553	0.2489	0.675177
chr9_127302925	Zm00001eb392700	0.022121	0.4533	0.079889	0.596551	0.70441	0.959237	0.9454	0.987317	0.13174	0.798828	0.28377	0.670742	0.098064	0.714497	0.91697	0.989526	0.27311	0.695966
chr9_127302935	Zm00001eb392700	0.89502	0.985954	0.80264	0.968793	0.35828	0.865497	0.099832	0.49286	0.72579	0.972588	0.35078	0.72292	0.40876	0.897326	0.47089	0.896075	0.73759	0.930877
chr9_127302956	Zm00001eb392700	0.010173	0.368775	0.040837	0.504382	0.46455	0.901163	0.88767	0.972795	0.11698	0.788122	0.32307	0.702558	0.07074	0.676674	0.83655	0.978069	0.3088	0.723883
chr9_127302964	Zm00001eb392700	0.48668	0.895846	0.37459	0.842163	0.33422	0.856204	0.40735	0.781986	0.42877	0.920425	0.84553	0.955623	0.54089	0.933142	0.8106	0.973823	0.38857	0.777727
chr9_127302970	Zm00001eb392700	0.010525	0.372359	0.010002	0.340741	0.28962	0.837948	0.89196	0.973909	0.35672	0.901696	0.62428	0.872983	0.19064	0.796707	0.9453	0.993164	0.52431	0.849431
chr9_127303017	Zm00001eb392700	0.19511	0.748611	0.34591	0.828372	0.56591	0.929087	0.41417	0.785984	0.75154	0.97581	0.39038	0.749911	0.92181	0.992384	0.69374	0.951936	0.29295	0.711825
chr9_127303074	Zm00001eb392700	0.48668	0.895846	0.37459	0.842163	0.33422	0.856204	0.40735	0.781986	0.42877	0.920425	0.84553	0.955623	0.54089	0.933142	0.8106	0.973823	0.38857	0.777727
chr9_127303126	Zm00001eb392700	0.35489	0.845617	0.23192	0.760123	0.40901	0.883359	0.33785	0.737919	0.83474	0.985263	0.86834	0.962887	0.80111	0.977948	0.97478	0.996953	0.50327	0.839625
chr9_127303158	Zm00001eb392700	0.0017333	0.221936	0.0024483	0.218995	0.08061	0.651517	0.17592	0.596834	0.85449	0.987294	0.99332	0.998298	0.59898	0.945408	0.56299	0.921931	0.85975	0.966514
chr9_127303168	Zm00001eb392700	0.5871	0.924875	0.32175	0.815739	0.46551	0.901485	0.31333	0.720508	0.96375	0.99706	0.62307	0.872451	0.99325	0.999401	0.49699	0.903948	0.66785	0.907598
chr9_127303208	Zm00001eb392700	0.46512	0.888876	0.36249	0.836507	0.33821	0.857783	0.34002	0.739404	0.41332	0.91669	0.95004	0.98673	0.52124	0.928595	0.86693	0.982628	0.44097	0.807829
chr9_127303288	Zm00001eb392700	0.006377	0.323517	0.0095507	0.336342	0.076091	0.642955	0.92175	0.981517	0.37034	0.905386	0.38774	0.748211	0.1675	0.779941	0.87557	0.98397	0.30497	0.720981
chr9_127303364	Zm00001eb392700	0.0089794	0.355974	0.02713	0.453335	0.42487	0.888648	0.8542	0.963675	0.41155	0.916221	0.42342	0.770797	0.18742	0.794503	0.95272	0.994088	0.33201	0.74071
chr9_127303506	Zm00001eb392700	0.55895	0.917437	0.30058	0.803957	0.32617	0.852996	0.72679	0.924805	0.46808	0.929451	0.64785	0.883028	0.37183	0.884964	0.58059	0.926188	0.75469	0.936249
chr9_127303513	Zm00001eb392700	0.0067825	0.329309	0.011832	0.357971	0.66993	0.952551	0.58043	0.869294	0.16191	0.819693	0.35571	0.72646	0.06768	0.67248	0.83221	0.977344	0.46107	0.818541
chr9_127303551	Zm00001eb392700	0.49595	0.898794	0.56131	0.910727	0.74386	0.966011	0.3111	0.718875	0.41841	0.917982	0.78547	0.935535	0.53546	0.931846	0.55209	0.918993	0.63677	0.896064
chr9_127806886	Zm00001eb392880	0.71796	0.954798	0.051219	0.534939	0.21223	0.795153	0.51807	0.840793	0.99361	0.999482	0.59478	0.859816	0.92008	0.992177	0.73563	0.960433	0.74266	0.932473
chr9_127807236	Zm00001eb392880	0.78424	0.967661	0.016794	0.396372	0.43209	0.891017	0.57458	0.866764	0.41633	0.917477	0.82197	0.947918	0.6163	0.948869	0.95766	0.994754	0.77959	0.943917
chr9_127807350	Zm00001eb392880	0.48957	0.896794	0.24451	0.769075	0.25391	0.820414	0.47109	0.817297	0.49831	0.935554	0.47757	0.801878	0.24355	0.828408	0.31759	0.839348	0.4265	0.799881
chr9_127807746	Zm00001eb392880	0.099676	0.644993	0.038375	0.49628	0.61195	0.939995	0.094198	0.482785	0.51238	0.938379	0.33207	0.709408	0.59231	0.944048	0.47434	0.897099	0.32165	0.733253
chr9_127807800	Zm00001eb392880	0.080776	0.615416	0.040442	0.503202	0.82185	0.978488	0.2799	0.695006	0.27269	0.8738	0.59032	0.857764	0.30681	0.859526	0.58154	0.926432	0.63992	0.897264
