## Supplementary material for "Large-scale single-cell profiling of stem cells uncovers redundant regulators of shoot development and yield trait variation": TableS5: TableS5 Stem cell regulators associated with yield trait.xlsx (part 169 of 175)

### Sheet: 2kb_GWAS_overlap_with_FDR_val (continued)
Marker	Gene	GLM3PC_CD.assoc	GLM3PC_CD.assoc_FDR	GLM3PC_CW.assoc	GLM3PC_CW.assoc_FDR	GLM3PC_ED.assoc	GLM3PC_ED.assoc_FDR	GLM3PC_EL.assoc	GLM3PC_EL.assoc_FDR	GLM3PC_ERkN.assoc	GLM3PC_ERkN.assoc_FDR	GLM3PC_ERN.assoc	GLM3PC_ERN.assoc_FDR	GLM3PC_EW.assoc	GLM3PC_EW.assoc_FDR	GLM3PC_KW20.assoc	GLM3PC_KW20.assoc_FDR	GLM3PC_SSL.assoc	GLM3PC_SSL.assoc_FDR
chr9_127807985	Zm00001eb392880	0.47624	0.892615	0.013987	0.376103	0.74058	0.965448	0.45093	0.806606	0.25283	0.866017	0.86724	0.962524	0.19876	0.802111	0.60578	0.932265	0.9917	0.998216
chr9_127808126	Zm00001eb392880	0.65976	0.942107	0.55492	0.908745	0.65377	0.949157	0.18791	0.610052	0.80302	0.98188	0.69639	0.902841	0.64816	0.954709	0.32157	0.841108	0.38207	0.773733
chr9_127808127	Zm00001eb392880	0.65976	0.942107	0.55492	0.908745	0.65377	0.949157	0.18791	0.610052	0.80302	0.98188	0.69639	0.902841	0.64816	0.954709	0.32157	0.841108	0.38207	0.773733
chr9_127808227	Zm00001eb392880	0.99747	0.999682	0.88745	0.983696	0.70751	0.959644	0.31445	0.721315	0.72121	0.971994	0.4764	0.801231	0.65801	0.956425	0.63813	0.939804	0.50738	0.841556
chr9_127808381	Zm00001eb392880	0.35772	0.846877	0.17294	0.712262	0.89811	0.988559	0.3586	0.751695	0.34201	0.897314	0.536	0.832062	0.45705	0.911903	0.72347	0.957996	0.51245	0.843925
chr9_127808445	Zm00001eb392880	0.266	0.798716	0.86645	0.980256	0.69188	0.956929	0.039457	0.35083	0.9054	0.992019	0.16042	0.541768	0.89684	0.98956	0.30416	0.833211	0.090025	0.479323
chr9_127808447	Zm00001eb392880	0.266	0.798716	0.86645	0.980256	0.69188	0.956929	0.039457	0.35083	0.9054	0.992019	0.16042	0.541768	0.89684	0.98956	0.30416	0.833211	0.090025	0.479323
chr9_127809015	Zm00001eb392880	0.53689	0.911178	0.48718	0.886791	0.85053	0.982693	0.091525	0.477978	0.78817	0.980213	0.21441	0.604949	0.83611	0.982358	0.11534	0.695814	0.23942	0.666579
chr9_127809360	Zm00001eb392880	0.40298	0.865973	0.73859	0.955853	0.89398	0.987987	0.48008	0.821978	0.9235	0.993632	0.4802	0.80305	0.43457	0.905458	0.62187	0.936054	0.73419	0.929809
chr9_127809392	Zm00001eb392880	0.1492	0.705955	0.5201	0.897588	0.91397	0.990495	0.014957	0.245015	0.48161	0.932262	0.025033	0.25247	0.19072	0.796751	0.69294	0.951761	0.032343	0.33551
chr9_127809408	Zm00001eb392880	0.1492	0.705955	0.5201	0.897588	0.91397	0.990495	0.014957	0.245015	0.48161	0.932262	0.025033	0.25247	0.19072	0.796751	0.69294	0.951761	0.032343	0.33551
chr9_127809434	Zm00001eb392880	0.43307	0.877577	0.62968	0.930117	0.30358	0.843492	0.69715	0.914619	0.84204	0.986057	0.48854	0.807575	0.70446	0.964102	0.47329	0.896778	0.94902	0.98873
chr9_127809587	Zm00001eb392880	0.41282	0.869891	0.97625	0.996768	0.020288	0.470699	0.2217	0.64419	0.79901	0.981494	0.40439	0.759026	0.73982	0.969456	0.92283	0.990296	0.25903	0.684088
chr9_127809635	Zm00001eb392880	0.068934	0.593198	0.76485	0.961447	0.23037	0.806998	0.059282	0.408017	0.52155	0.940211	0.25082	0.641157	0.76148	0.972688	0.31126	0.836463	0.14531	0.562979
chr9_127809647	Zm00001eb392880	0.043124	0.533693	0.73772	0.955652	0.61687	0.941103	0.046098	0.371617	0.61053	0.956264	0.16139	0.543042	0.99992	0.999983	0.7958	0.971409	0.067056	0.433675
chr9_127809764	Zm00001eb392880	0.46142	0.887651	0.89756	0.985326	NA	NA	NA	NA	NA	NA	NA	NA	NA	NA	NA	NA	NA	NA
chr9_127810050	Zm00001eb392880	0.28596	0.810597	0.17609	0.714968	0.68409	0.955376	0.40845	0.782631	0.52475	0.940819	0.30344	0.687042	0.94303	0.994549	0.29665	0.829612	0.20483	0.632548
chr9_127810104	Zm00001eb392880	0.053737	0.561431	0.081954	0.600336	0.28158	0.834224	0.092938	0.480512	0.64643	0.961579	0.54734	0.8377	0.79722	0.977538	0.86859	0.982873	0.35211	0.754534
chr9_127810184	Zm00001eb392880	0.35106	0.843877	0.79644	0.967659	0.35088	0.862714	0.80578	0.949809	0.51025	0.937949	0.67956	0.896059	0.2164	0.813306	0.30002	0.831261	0.57431	0.87139
chr9_127810190	Zm00001eb392880	0.27371	0.803359	0.83139	0.974193	0.47199	0.903475	0.45427	0.808368	0.30708	0.886108	0.31658	0.697433	0.31264	0.862054	0.076557	0.641338	0.16906	0.592858
chr9_127810364	Zm00001eb392880	0.072821	0.600798	0.21963	0.751081	0.64731	0.947732	0.55686	0.858862	0.9344	0.994553	0.40867	0.761757	0.55017	0.935153	0.41107	0.87645	0.18109	0.606877
chr9_127810431	Zm00001eb392880	0.072821	0.600798	0.21963	0.751081	0.64731	0.947732	0.55686	0.858862	0.9344	0.994553	0.40867	0.761757	0.55017	0.935153	0.41107	0.87645	0.18109	0.606877
chr9_127810566	Zm00001eb392880	0.53855	0.911635	0.34525	0.828062	0.87862	0.986006	0.71611	0.921192	0.70597	0.970108	0.48569	0.806063	0.42546	0.902605	0.991	0.998941	0.7347	0.929951
chr9_127810575	Zm00001eb392880	0.53855	0.911635	0.34525	0.828062	0.87862	0.986006	0.71611	0.921192	0.70597	0.970108	0.48569	0.806063	0.42546	0.902605	0.991	0.998941	0.7347	0.929951
chr9_127810587	Zm00001eb392880	0.33696	0.837167	0.75077	0.958489	0.45971	0.899674	0.32742	0.730647	0.59798	0.954204	0.82315	0.948323	0.97241	0.997467	0.94787	0.993456	0.6683	0.907761
chr9_127810614	Zm00001eb392880	0.53855	0.911635	0.34525	0.828062	0.87862	0.986006	0.71611	0.921192	0.70597	0.970108	0.48569	0.806063	0.42546	0.902605	0.991	0.998941	0.7347	0.929951
chr9_127810719	Zm00001eb392880	0.22191	0.769207	0.92026	0.988904	0.53395	0.920684	0.24642	0.66685	0.63001	0.959231	0.84588	0.955745	0.85706	0.98492	0.98105	0.997708	0.84079	0.961437
chr9_127810746	Zm00001eb392880	0.00074157	0.184421	0.20341	0.738425	0.45632	0.89865	0.51711	0.840331	0.33893	0.896323	0.21033	0.600641	0.19866	0.802066	0.52684	0.912252	0.33293	0.741366
chr9_127810814	Zm00001eb392880	0.64182	0.937944	0.68742	0.944488	0.4454	0.895273	0.01148	0.222605	0.57188	0.949814	0.47282	0.79923	0.20205	0.804275	0.30608	0.834137	0.12953	0.54176
chr9_127810838	Zm00001eb392880	0.73886	0.959064	0.51651	0.896418	0.69787	0.958066	0.79793	0.947457	0.65384	0.962738	0.40039	0.756485	0.38453	0.88936	0.96036	0.995104	0.60794	0.88506
chr9_127811127	Zm00001eb392880	0.9418	0.992719	0.45861	0.876393	0.71636	0.961263	0.17886	0.600153	0.95319	0.996177	0.7545	0.924687	0.34071	0.873179	0.37057	0.861451	0.49942	0.837844
chr9_127811202	Zm00001eb392880	0.4831	0.894649	0.057678	0.550967	0.57084	0.930355	0.85527	0.963974	0.57331	0.95002	0.245	0.635568	0.075244	0.683997	0.53774	0.915237	0.43425	0.804212
chr9_127811230	Zm00001eb392880	0.78156	0.967183	0.49176	0.888259	0.93405	0.992854	0.053397	0.392397	0.7658	0.977515	0.74773	0.922222	0.32131	0.865631	0.57977	0.925958	0.62024	0.889721
chr9_127811629	Zm00001eb392880	0.85845	0.980266	0.79329	0.967046	0.76136	0.968935	0.4867	0.825361	0.40268	0.913897	0.88236	0.967294	0.9581	0.996032	0.94613	0.993243	0.72864	0.927963
chr9_127811682	Zm00001eb392880	0.78604	0.967997	0.40378	0.85498	0.99135	0.999089	0.14747	0.562564	0.69359	0.968426	0.66645	0.890679	0.55585	0.936404	0.52786	0.912529	0.89648	0.976232
chr9_127811697	Zm00001eb392880	0.3814	0.857157	0.62327	0.928479	0.74176	0.96564	0.58157	0.869774	0.45025	0.925431	0.78576	0.935638	0.99546	0.999604	0.8502	0.980182	0.83613	0.960196
chr9_127811741	Zm00001eb392880	0.046337	0.542449	0.23546	0.76274	0.21874	0.79961	0.69387	0.913494	0.44985	0.925354	0.26126	0.650791	0.89828	0.989717	0.63617	0.93932	0.097411	0.491446
chr9_127811894	Zm00001eb392880	0.12755	0.681458	0.059544	0.555314	0.042405	0.558605	0.36383	0.754979	0.090834	0.763731	0.47574	0.800862	0.18962	0.795952	0.53581	0.914736	0.99725	0.999393
chr9_127812080	Zm00001eb392880	0.35641	0.846298	0.86441	0.97991	0.40952	0.883495	0.54259	0.852489	0.78988	0.980417	0.044971	0.323118	0.84122	0.982991	0.5348	0.91446	0.14045	0.556543
chr9_127812615	Zm00001eb392880	0.035299	0.509	0.6669	0.939567	0.46378	0.900909	0.71917	0.922227	0.24691	0.86388	0.56971	0.84823	0.26672	0.840636	0.74148	0.961605	0.42994	0.801825
chr9_127812910	Zm00001eb392880	0.73296	0.957898	0.30609	0.807132	0.65271	0.948912	0.021159	0.27915	0.58773	0.952569	0.21332	0.60378	0.70809	0.964643	0.83759	0.978236	0.13099	0.543737
chr9_127812924	Zm00001eb392880	0.32929	0.833396	0.28988	0.797807	0.98326	0.998286	0.28458	0.69878	0.62411	0.958382	0.41484	0.765474	0.7856	0.976009	0.48393	0.899961	0.91082	0.979687
chr9_127813025	Zm00001eb392880	0.26717	0.799416	0.9638	0.995022	0.56532	0.928946	0.22595	0.648213	0.61471	0.95693	0.54085	0.83446	0.63398	0.952121	0.32065	0.840718	0.38316	0.77437
chr9_127813044	Zm00001eb392880	0.50436	0.901295	0.59206	0.919784	0.49251	0.909431	0.50607	0.835077	0.79865	0.981448	0.93593	0.982878	0.40973	0.897651	0.48763	0.901099	0.96684	0.992704
chr9_127813069	Zm00001eb392880	0.53267	0.909974	0.61145	0.925173	0.42386	0.888328	0.54619	0.854099	0.7555	0.976286	0.91844	0.977961	0.50067	0.923516	0.36674	0.860013	0.86486	0.967877
chr9_127813151	Zm00001eb392880	0.9628	0.995398	0.99464	0.999296	0.61183	0.939958	0.19494	0.617518	0.43731	0.92242	0.43086	0.77522	0.59209	0.943987	0.19419	0.769505	0.96025	0.991198
chr9_127813168	Zm00001eb392880	0.81179	0.972475	0.96025	0.994496	0.80652	0.976163	0.19481	0.61737	0.99514	0.999609	0.22908	0.619978	0.23292	0.82277	0.088873	0.66051	0.78017	0.944087
chr9_127813169	Zm00001eb392880	0.93656	0.992006	0.80209	0.968692	0.82051	0.978271	0.23293	0.654632	0.16437	0.82114	0.49115	0.808987	0.11892	0.738475	0.36356	0.858658	0.909	0.979288
chr9_127813180	Zm00001eb392880	0.85388	0.979613	0.57658	0.915313	0.58309	0.933359	0.26826	0.685492	0.09278	0.766026	0.70304	0.905433	0.064686	0.667309	0.24053	0.799883	0.82582	0.95734
chr9_127813241	Zm00001eb392880	0.99926	0.999896	0.84379	0.97634	0.52832	0.91925	0.61577	0.883892	0.21698	0.850246	0.95681	0.988607	0.1228	0.742516	0.20789	0.779135	0.5868	0.876544
chr9_127813279	Zm00001eb392880	0.23796	0.780531	0.89996	0.985698	0.8681	0.984617	0.12232	0.5287	0.91889	0.993229	0.57171	0.849174	0.33165	0.869697	0.74611	0.96247	0.42462	0.798815
chr9_127813283	Zm00001eb392880	0.12489	0.678363	0.22856	0.757755	0.060941	0.609725	0.15329	0.569946	0.227	0.855179	0.5684	0.847608	0.12856	0.74667	0.73157	0.959625	0.82437	0.956937
chr9_127813355	Zm00001eb392880	0.34699	0.842009	0.60968	0.924672	0.57634	0.931659	0.17363	0.594264	0.23452	0.858508	0.67509	0.894271	0.18942	0.79581	0.73836	0.960987	0.88935	0.974397
chr9_127813411	Zm00001eb392880	0.75361	0.961964	0.10992	0.643585	0.67563	0.953717	0.075818	0.446755	0.57347	0.950042	0.039935	0.307382	0.17669	0.787043	0.54489	0.91715	0.019055	0.2764
chr9_127813424	Zm00001eb392880	0.91207	0.988449	0.082684	0.601592	0.72754	0.963149	0.11802	0.522216	0.59554	0.953839	0.04354	0.318811	0.26658	0.840553	0.75764	0.964726	0.033821	0.341084
chr9_127813468	Zm00001eb392880	0.81736	0.973426	0.5753	0.914929	0.3833	0.874611	0.28732	0.700979	0.87719	0.989455	0.86765	0.962655	0.54096	0.933157	0.48258	0.899584	0.3063	0.721982
chr9_127813472	Zm00001eb392880	0.45967	0.887077	0.78711	0.965871	0.23671	0.810804	0.12689	0.535247	0.73273	0.9735	0.5388	0.833442	0.63565	0.952464	0.11538	0.695857	0.16701	0.590414
chr9_127813493	Zm00001eb392880	0.66158	0.942503	0.74082	0.956348	0.53261	0.920327	0.028759	0.312871	0.53407	0.942675	0.11857	0.481085	0.92746	0.993005	0.95308	0.994125	0.036625	0.350959
chr9_127813505	Zm00001eb392880	0.55851	0.917306	0.62851	0.92981	0.74407	0.966047	0.37449	0.761806	0.32165	0.890756	0.45698	0.790348	0.13691	0.754223	0.020953	0.499328	0.36423	0.762511
chr9_127813566	Zm00001eb392880	0.88282	0.984114	0.093153	0.619097	0.92382	0.99163	0.18297	0.604706	0.76135	0.976999	0.078226	0.406148	0.33704	0.871737	0.62721	0.93731	0.056876	0.409795
chr9_127813687	Zm00001eb392880	0.86464	0.981237	0.10436	0.636045	0.98813	0.998771	0.19594	0.618502	0.64037	0.960778	0.11446	0.474253	0.23959	0.826367	0.40285	0.873544	0.0849	0.469976
chr9_127813762	Zm00001eb392880	0.64755	0.939277	0.73178	0.954452	0.86033	0.983857	0.33609	0.736705	0.59019	0.952931	0.4937	0.810347	0.334	0.870631	0.4482	0.889068	0.42461	0.798807
chr9_127814095	Zm00001eb392880	0.17196	0.728173	0.90426	0.986389	0.86217	0.983857	0.44861	0.805293	0.81103	0.982768	0.38046	0.743497	0.95905	0.99613	0.72934	0.959157	0.64885	0.900628
chr9_127814193	Zm00001eb392880	0.36512	0.850184	0.71537	0.950856	0.77721	0.971595	0.95837	0.990422	0.22464	0.854046	0.56851	0.847662	0.30047	0.856683	0.47609	0.897604	0.21559	0.643585
chr9_127814393	Zm00001eb392880	0.52239	0.906859	0.17393	0.713141	0.026847	0.501678	0.40597	0.781141	0.054612	0.709987	0.81975	0.947186	0.16223	0.775834	0.16066	0.742586	0.30295	0.719428
chr9_127814408	Zm00001eb392880	0.50558	0.901663	0.16015	0.700031	0.028244	0.507523	0.38788	0.770171	0.055096	0.71091	0.81284	0.944904	0.15304	0.768392	0.13548	0.718288	0.26224	0.68685
chr9_127814471	Zm00001eb392880	0.39333	0.862072	0.7168	0.951136	0.42351	0.888227	0.29274	0.705261	0.90475	0.991952	0.85146	0.957551	0.87958	0.987603	0.090362	0.662789	0.46585	0.821039
chr9_127814948	Zm00001eb392880	0.036039	0.511471	0.34208	0.826465	0.8868	0.987105	0.53933	0.850953	0.79636	0.981161	0.11407	0.473605	0.93168	0.993447	0.55867	0.920768	0.46723	0.821725
chr9_127814960	Zm00001eb392880	0.039918	0.524019	0.49261	0.88843	0.16245	0.756395	0.22394	0.64634	0.39864	0.912779	0.1453	0.52122	0.3131	0.862249	0.58442	0.927172	0.16882	0.592588
chr9_127814964	Zm00001eb392880	0.063909	0.583167	0.276	0.789465	0.78924	0.973556	0.37839	0.764245	0.56606	0.948767	0.10578	0.459543	0.49226	0.921392	0.74828	0.962923	0.54545	0.858999
chr9_127815068	Zm00001eb392880	0.26588	0.798632	0.11225	0.646751	0.70745	0.959632	0.094422	0.483176	0.32094	0.890507	0.13892	0.512128	0.87582	0.987171	0.76788	0.966447	0.41679	0.794346
chr9_127815085	Zm00001eb392880	0.84771	0.978557	0.22869	0.757858	0.23607	0.810458	0.28462	0.698799	0.31217	0.887693	0.32983	0.707708	0.77243	0.974265	0.87301	0.98355	0.81191	0.953393
chr9_127815096	Zm00001eb392880	0.97813	0.99719	0.36811	0.839136	0.27333	0.830359	0.24142	0.662376	0.24943	0.864582	0.3154	0.696518	0.78764	0.976303	0.66553	0.94602	0.81637	0.95464
chr9_127815245	Zm00001eb392880	0.83752	0.976813	0.92762	0.99	0.79454	0.97441	0.049775	0.382493	0.82613	0.984329	0.77875	0.933365	0.48253	0.918806	0.3582	0.856442	0.43198	0.802926
chr9_127815264	Zm00001eb392880	0.22859	0.773961	0.77803	0.96406	0.93416	0.992859	0.37889	0.764534	0.71488	0.971223	0.82814	0.949954	0.60241	0.946071	0.4987	0.904468	0.7868	0.94608
chr9_127815272	Zm00001eb392880	0.093905	0.636515	0.48172	0.884827	0.75097	0.967196	0.030356	0.319264	0.93843	0.9949	0.1608	0.542262	0.72423	0.967142	0.27031	0.816658	0.14937	0.568262
chr9_127815318	Zm00001eb392880	0.0029631	0.257371	0.81828	0.971745	0.38507	0.875211	0.8901	0.973427	0.90821	0.992241	0.57541	0.850936	0.87892	0.98753	0.81954	0.975293	0.7324	0.929228
chr9_127815365	Zm00001eb392880	0.0099102	0.366276	0.68277	0.943378	0.51939	0.917014	0.26534	0.683087	0.77467	0.978554	0.59951	0.861949	0.55619	0.936454	0.80923	0.973611	0.68053	0.912118
chr9_127815533	Zm00001eb392880	0.20564	0.757005	0.44273	0.870399	0.52681	0.91887	0.60109	0.8778	0.38766	0.909965	0.95968	0.989393	0.23185	0.82217	0.81519	0.974569	0.57921	0.873426
chr9_127815559	Zm00001eb392880	0.22283	0.769886	0.24957	0.772508	0.44564	0.895353	0.16102	0.579458	0.18439	0.832883	0.4437	0.782753	0.071797	0.678412	0.5828	0.926749	0.81936	0.955488
chr9_127815582	Zm00001eb392880	0.11817	0.670041	0.64521	0.934165	0.3823	0.874181	0.14556	0.560074	0.39612	0.912142	0.44053	0.780914	0.84602	0.983592	0.47797	0.898132	0.22028	0.64833
chr9_127815608	Zm00001eb392880	0.018077	0.429781	0.35333	0.832037	0.35399	0.863968	0.17482	0.595605	0.45342	0.926167	0.11522	0.475542	0.17001	0.782005	0.43722	0.885391	0.1354	0.54975
chr9_127815686	Zm00001eb392880	0.076817	0.608232	0.72069	0.952007	0.61935	0.941691	0.84719	0.961776	0.6277	0.958877	0.88977	0.969535	0.45225	0.910463	0.10773	0.686343	0.56523	0.867545
chr9_127815721	Zm00001eb392880	0.71449	0.954084	0.073086	0.583771	0.37734	0.872405	0.50595	0.835015	0.50221	0.936269	0.39859	0.755309	0.72706	0.967557	0.93217	0.991511	0.30396	0.720203
chr9_127815803	Zm00001eb392880	0.23367	0.777571	0.2764	0.789688	0.14111	0.735136	0.37135	0.759792	0.60558	0.955443	0.49764	0.812471	0.88879	0.988621	0.73179	0.959666	0.30247	0.719092
chr9_127815806	Zm00001eb392880	0.23367	0.777571	0.2764	0.789688	0.14111	0.735136	0.37135	0.759792	0.60558	0.955443	0.49764	0.812471	0.88879	0.988621	0.73179	0.959666	0.30247	0.719092
chr9_127815892	Zm00001eb392880	0.001123	0.199756	0.070652	0.579078	0.93402	0.992854	0.037537	0.345373	0.15942	0.818211	0.25823	0.647977	0.31776	0.864185	0.10551	0.683574	0.15889	0.580396
chr9_127815895	Zm00001eb392880	0.15113	0.707873	0.12365	0.661231	0.77574	0.971361	0.8655	0.966746	0.77987	0.979189	0.89612	0.971452	0.77628	0.974747	0.52804	0.91258	0.97281	0.994063
chr9_127815912	Zm00001eb392880	0.27726	0.805493	0.60772	0.924107	0.41601	0.885711	0.012783	0.231522	0.91119	0.992505	0.20666	0.596625	0.54235	0.933484	0.043125	0.572239	0.15685	0.577815
chr9_127815920	Zm00001eb392880	0.0044496	0.290393	0.061173	0.559016	0.86151	0.983857	0.04857	0.379065	0.53584	0.943009	0.45605	0.789806	0.77977	0.975215	0.036939	0.555093	0.1755	0.600422
chr9_127815940	Zm00001eb392880	0.16279	0.719507	0.039696	0.500696	0.72554	0.962862	0.36745	0.757318	0.31177	0.887586	0.79851	0.940082	0.37303	0.885398	0.3499	0.853039	0.65272	0.902071
chr9_127815956	Zm00001eb392880	0.068453	0.59227	0.3341	0.822268	0.13284	0.726039	0.64368	0.894927	0.86736	0.988537	0.62655	0.873948	0.69366	0.96239	0.57756	0.925391	0.47238	0.824386
chr9_127815995	Zm00001eb392880	0.23835	0.78081	0.38042	0.844791	0.17242	0.765211	0.21141	0.634078	0.36148	0.903033	0.65833	0.887381	0.073403	0.680914	0.99847	0.999808	0.9704	0.993499
chr9_127816000	Zm00001eb392880	0.23835	0.78081	0.38042	0.844791	0.17242	0.765211	0.21141	0.634078	0.36148	0.903033	0.65833	0.887381	0.073403	0.680914	0.99847	0.999808	0.9704	0.993499
chr9_127816300	Zm00001eb392880	0.060171	0.575426	0.662	0.938394	0.67157	0.952888	0.72588	0.924509	0.56307	0.94822	0.9764	0.99386	0.39035	0.891193	0.14968	0.732401	0.65561	0.903139
chr9_127816349	Zm00001eb392880	0.60095	0.927832	0.18086	0.719321	0.38716	0.875947	0.29094	0.703865	0.65416	0.962777	0.61573	0.869236	0.62815	0.951035	0.56727	0.922796	0.83567	0.960073
chr9_127816776	Zm00001eb392880	0.060171	0.575426	0.662	0.938394	0.67157	0.952888	0.72588	0.924509	0.56307	0.94822	0.9764	0.99386	0.39035	0.891193	0.14968	0.732401	0.65561	0.903139
chr9_127816805	Zm00001eb392880	0.48718	0.896001	0.53439	0.902243	0.25942	0.823397	0.22973	0.65165	0.67368	0.965536	0.17544	0.560863	0.29059	0.852192	0.38962	0.868752	0.26446	0.688707
chr9_127816832	Zm00001eb392880	0.64102	0.937767	0.54203	0.904712	0.23142	0.807624	0.35362	0.748417	0.59573	0.953873	0.57106	0.848867	0.70005	0.963408	0.69438	0.952071	0.65121	0.901517
chr9_127816835	Zm00001eb392880	0.46617	0.889241	0.8565	0.978526	0.70212	0.958829	0.63524	0.891654	0.51991	0.939913	0.67381	0.893753	0.15176	0.767251	0.71824	0.956932	0.63035	0.893635
chr9_127816906	Zm00001eb392880	0.026393	0.473711	0.12444	0.662049	0.32259	0.851608	0.99944	0.999872	0.11106	0.783778	0.89096	0.96991	0.025666	0.568927	0.4073	0.875157	0.49463	0.83547
chr9_127816913	Zm00001eb392880	0.052625	0.558631	0.67051	0.94048	0.68894	0.95635	0.97945	0.995376	0.62333	0.958241	0.81126	0.944383	0.41089	0.898055	0.095303	0.669887	0.51464	0.844958
chr9_127816942	Zm00001eb392880	0.11928	0.671397	0.094918	0.621775	0.072869	0.636247	0.54006	0.851298	0.020635	0.619204	0.37962	0.742938	0.00081313	0.320764	0.4809	0.899046	0.19223	0.619233
chr9_127816949	Zm00001eb392880	0.11928	0.671397	0.094918	0.621775	0.072869	0.636247	0.54006	0.851298	0.020635	0.619204	0.37962	0.742938	0.00081313	0.320764	0.4809	0.899046	0.19223	0.619233
chr9_127816952	Zm00001eb392880	0.18216	0.737238	0.14969	0.689588	0.10472	0.690701	0.54105	0.851774	0.018157	0.60959	0.34144	0.716232	0.0013758	0.353755	0.54589	0.91727	0.17906	0.604556
chr9_127816955	Zm00001eb392880	0.18216	0.737238	0.14969	0.689588	0.10472	0.690701	0.54105	0.851774	0.018157	0.60959	0.34144	0.716232	0.0013758	0.353755	0.54589	0.91727	0.17906	0.604556
chr9_127816980	Zm00001eb392880	0.052809	0.559068	0.79287	0.966966	0.60942	0.939476	0.90531	0.977397	0.60271	0.954997	0.9142	0.976724	0.5708	0.939644	0.097936	0.673412	0.49962	0.837919
chr9_12836024	Zm00001eb374090	0.075826	0.606385	0.082925	0.602035	0.026701	0.501001	0.28162	0.696403	0.85703	0.987507	0.079086	0.407982	0.60153	0.945917	0.099678	0.675784	0.12244	0.531364
chr9_12836050	Zm00001eb374090	0.32985	0.833663	0.85468	0.978206	0.57421	0.931143	0.26587	0.683531	0.59147	0.953161	0.40924	0.762055	0.6435	0.953862	0.6475	0.941913	0.48779	0.832094
chr9_12836267	Zm00001eb374090	0.80933	0.972101	0.7443	0.957125	0.219	0.799798	0.039439	0.35083	0.91101	0.992484	0.84075	0.954071	0.71594	0.96586	0.33107	0.845294	0.24567	0.672312
chr9_12836278	Zm00001eb374090	0.92322	0.990102	0.64542	0.934216	0.20301	0.788631	0.060114	0.410152	0.89396	0.991054	0.77692	0.932737	0.66586	0.957789	0.2801	0.821428	0.24461	0.671333
chr9_12836483	Zm00001eb374090	0.8786	0.983453	0.51348	0.895367	0.57474	0.931289	0.56912	0.864425	0.20971	0.846581	0.73604	0.917875	0.30696	0.85958	0.69588	0.952391	0.56254	0.866427
chr9_12836502	Zm00001eb374090	0.69628	0.950271	0.75117	0.958573	0.61862	0.941521	0.53978	0.851165	0.33395	0.894652	0.38096	0.743827	0.45895	0.912367	0.5681	0.923026	0.75571	0.936582
chr9_12836517	Zm00001eb374090	0.81738	0.973431	0.56738	0.912551	0.56194	0.928083	0.59918	0.877003	0.78374	0.979675	0.11664	0.477921	0.87984	0.987635	0.67488	0.94805	0.86622	0.968248
chr9_12836557	Zm00001eb374090	0.45018	0.883761	0.26928	0.785376	0.48162	0.906253	0.23474	0.656267	0.61701	0.957264	0.8304	0.950709	0.42865	0.903555	0.74642	0.962539	0.76727	0.940215
chr9_12836573	Zm00001eb374090	0.16109	0.717946	0.011341	0.353543	0.40735	0.882823	0.32943	0.73203	0.3169	0.889158	0.94152	0.98437	0.60103	0.945815	0.77376	0.96753	0.70286	0.919632
chr9_12836587	Zm00001eb374090	0.29583	0.8161	0.26131	0.780302	0.69946	0.958349	0.3653	0.755948	0.94792	0.995709	0.63565	0.877919	0.98285	0.998428	0.64468	0.9413	0.73005	0.928431
chr9_12836608	Zm00001eb374090	0.27381	0.803406	0.020317	0.41849	0.67425	0.953459	0.51692	0.840242	0.58136	0.95145	0.72561	0.914073	0.99163	0.999273	0.99861	0.999825	0.81501	0.954261
chr9_12836940	Zm00001eb374090	0.69761	0.950499	0.53441	0.90225	0.31152	0.846902	0.59391	0.874987	0.25155	0.865485	0.78722	0.936149	0.39529	0.892811	0.36566	0.859579	0.68148	0.912417
chr9_12836947	Zm00001eb374090	0.95241	0.99399	0.98142	0.997485	0.70916	0.959968	0.41424	0.786017	0.067216	0.731905	0.53577	0.831956	0.063715	0.66563	0.2416	0.800492	0.63043	0.893662
chr9_12837136	Zm00001eb374090	0.60438	0.928649	0.52652	0.899745	0.40414	0.881816	0.46117	0.812011	0.84123	0.985975	0.35883	0.72868	0.39201	0.891733	0.79598	0.97144	0.71098	0.92238
chr9_12837139	Zm00001eb374090	0.90969	0.988061	0.01468	0.381319	0.060158	0.60783	0.19888	0.621559	0.41571	0.917317	0.068032	0.383601	0.77026	0.973932	0.20842	0.779503	0.14751	0.56589
chr9_12837455	Zm00001eb374090	0.3004	0.818657	0.43051	0.865597	0.056762	0.599221	0.86196	0.965832	0.75261	0.975937	0.26801	0.656903	0.95713	0.995936	0.4343	0.884396	0.46506	0.820623
chr9_12837476	Zm00001eb374090	0.3004	0.818657	0.43051	0.865597	0.056762	0.599221	0.86196	0.965832	0.75261	0.975937	0.26801	0.656903	0.95713	0.995936	0.4343	0.884396	0.46506	0.820623
chr9_12837488	Zm00001eb374090	0.25825	0.793789	0.44887	0.872779	0.05906	0.605118	0.89718	0.97529	0.64424	0.961305	0.34734	0.72046	0.97995	0.998131	0.52022	0.910451	0.53604	0.85478
chr9_12837627	Zm00001eb374090	0.41511	0.870796	0.63426	0.931312	0.14905	0.743222	0.039492	0.35083	0.55463	0.946697	0.17009	0.554179	0.57369	0.940186	0.91106	0.988768	0.036304	0.349868
chr9_12837653	Zm00001eb374090	0.78023	0.966909	0.23741	0.764162	0.92579	0.991872	0.29174	0.704478	0.85434	0.987288	0.99106	0.997703	0.24633	0.829839	0.74778	0.962822	0.49649	0.836397
chr9_12837735	Zm00001eb374090	0.88379	0.984275	0.84317	0.976228	0.075285	0.64137	0.13791	0.550344	0.51351	0.938619	0.11145	0.469192	0.93546	0.993817	0.93682	0.992153	0.081564	0.4636
chr9_12837738	Zm00001eb374090	0.8504	0.979015	0.29752	0.802239	0.8693	0.984768	0.51469	0.839156	0.93299	0.994449	0.81526	0.9457	0.26227	0.838371	0.95824	0.994833	0.70654	0.920925
chr9_12837781	Zm00001eb374090	0.5919	0.926081	0.58815	0.918673	0.080812	0.65186	0.020323	0.274988	0.79954	0.981546	0.22432	0.615169	0.43884	0.906714	0.72211	0.957735	0.074866	0.45025
chr9_12837849	Zm00001eb374090	0.44307	0.881242	0.53389	0.902094	0.88993	0.987474	0.43305	0.796768	0.12172	0.79111	0.87396	0.964669	0.11261	0.731798	0.14784	0.730555	0.59833	0.881233
chr9_12837875	Zm00001eb374090	0.13191	0.686763	0.12084	0.657709	0.66096	0.950672	0.53928	0.850928	NA	NA	0.38426	0.74601	0.075796	0.684849	NA	NA	0.54175	0.857321
chr9_12837878	Zm00001eb374090	0.13191	0.686763	0.12084	0.657709	0.66096	0.950672	0.53928	0.850928	NA	NA	0.38426	0.74601	0.075796	0.684849	NA	NA	0.54175	0.857321
chr9_12838147	Zm00001eb374090	0.32526	0.831539	0.002155	0.210649	0.48895	0.908415	0.46629	0.814734	0.67713	0.96603	0.8761	0.965308	0.74683	0.9705	0.16591	0.747047	0.7875	0.946283
chr9_12838162	Zm00001eb374090	0.59257	0.926259	0.027243	0.453771	0.49486	0.91011	0.67823	0.907915	0.33256	0.894235	0.20153	0.590912	0.51524	0.927212	0.44899	0.889339	0.93877	0.986285
chr9_12838184	Zm00001eb374090	0.17195	0.728166	0.27791	0.790588	0.012896	0.421916	0.4054	0.780808	0.64276	0.96109	0.15612	0.535959	0.49513	0.922112	0.9019	0.987486	0.43493	0.804593
chr9_12838221	Zm00001eb374090	0.66528	0.943367	0.17265	0.71204	0.36	0.866144	0.74922	0.932228	0.48917	0.933719	0.54068	0.834372	0.34474	0.874771	0.20982	0.78047	0.45966	0.817787
chr9_12838233	Zm00001eb374090	0.14747	0.704092	0.51364	0.895416	0.019661	0.467328	0.77834	0.941443	0.70803	0.970386	0.54097	0.834525	0.63376	0.95208	0.49499	0.903354	0.4295	0.801566
chr9_12838278	Zm00001eb374090	0.50087	0.900319	0.0051321	0.277174	0.20191	0.787839	0.87785	0.970133	0.36343	0.903563	0.70587	0.906506	0.34631	0.875358	0.93048	0.991289	0.87158	0.96972
chr9_12838379	Zm00001eb374090	0.10556	0.653329	0.41795	0.860913	0.5738	0.931051	0.88252	0.971381	0.26952	0.872566	0.34572	0.719316	0.19088	0.796842	0.62177	0.936025	0.97181	0.993822
chr9_12838479	Zm00001eb374090	0.0075278	0.338864	0.24878	0.77197	0.0030286	0.279623	0.7171	0.921527	0.3287	0.89305	0.58296	0.854434	0.26227	0.838371	0.18089	0.759515	0.69451	0.916827
chr9_12838507	Zm00001eb374090	0.0077439	0.341432	0.027881	0.456491	0.00058196	0.151087	0.5212	0.842335	0.34186	0.897264	0.77712	0.932806	0.212	0.810604	0.73164	0.959643	0.77957	0.943912
chr9_12838873	Zm00001eb374090	0.084099	0.620786	0.37984	0.84454	0.46507	0.901324	0.24029	0.66133	0.70913	0.970495	0.48338	0.80481	0.72128	0.966663	0.9424	0.9928	0.57871	0.87323
chr9_12838911	Zm00001eb374090	0.087247	0.626007	0.32166	0.815683	0.30654	0.844746	0.82026	0.954075	0.58205	0.951581	0.8505	0.957248	0.54007	0.93296	0.21883	0.786439	0.86695	0.96844
chr9_12839018	Zm00001eb374090	0.081247	0.616154	0.4556	0.875307	0.1562	0.750427	0.29268	0.705221	0.10618	0.779128	0.15553	0.535165	0.54884	0.934872	0.20349	0.776081	0.25133	0.677341
chr9_12839021	Zm00001eb374090	0.6633	0.942893	0.38922	0.848733	0.89627	0.988299	0.27845	0.6939	0.79215	0.980685	0.39714	0.754379	0.39483	0.892653	0.22217	0.788648	0.48539	0.830895
chr9_12839035	Zm00001eb374090	0.00054667	0.175269	0.00053632	0.137401	0.31171	0.846994	0.36271	0.754255	0.9372	0.994789	0.038538	0.302966	0.99606	0.999657	0.96669	0.995909	0.067174	0.433943
chr9_12839056	Zm00001eb374090	0.6633	0.942893	0.38922	0.848733	0.89627	0.988299	0.27845	0.6939	0.79215	0.980685	0.39714	0.754379	0.39483	0.892653	0.22217	0.788648	0.48539	0.830895
chr9_12839276	Zm00001eb374090	0.00054667	0.175269	0.00053632	0.137401	0.14207	0.736192	0.31029	0.718274	0.90473	0.99195	0.02416	0.24869	0.97472	0.997708	0.85646	0.98106	0.039233	0.359733
chr9_12839336	Zm00001eb374090	0.11141	0.661242	0.38852	0.848428	0.60649	0.938899	0.81173	0.951551	0.23477	0.858619	0.40974	0.762338	0.17662	0.786984	0.62613	0.937054	0.94357	0.987454
chr9_12839378	Zm00001eb374090	0.51091	0.903299	0.50446	0.892393	0.70819	0.959779	0.49799	0.831055	0.94099	0.995115	0.81622	0.945997	0.66122	0.956975	0.47463	0.897193	0.50504	0.840435
chr9_12839383	Zm00001eb374090	0.032921	0.50059	0.0053131	0.28024	0.3322	0.855314	0.44643	0.804068	0.96358	0.99704	0.020689	0.23254	0.97935	0.998114	0.7812	0.968917	0.095009	0.487239
chr9_12839442	Zm00001eb374090	0.51091	0.903299	0.50446	0.892393	0.70819	0.959779	0.49799	0.831055	0.94099	0.995115	0.81622	0.945997	0.66122	0.956975	0.47463	0.897193	0.50504	0.840435
chr9_12839637	Zm00001eb374090	0.14102	0.697044	0.085857	0.607243	0.74185	0.965658	0.18057	0.602045	0.27982	0.876653	0.34352	0.71774	0.15011	0.765804	0.85475	0.980807	0.15751	0.578656
chr9_12839791	Zm00001eb374090	0.00036652	0.161573	0.00074407	0.151717	0.21237	0.795239	0.2026	0.625296	0.96381	0.997069	0.025248	0.253431	0.99553	0.999606	0.76567	0.966073	0.03219	0.334933
chr9_12839878	Zm00001eb374090	0.67546	0.945686	0.42044	0.861561	0.93519	0.992987	0.58009	0.869142	0.61835	0.957527	0.30976	0.692051	0.62163	0.949942	0.75648	0.964489	0.44624	0.810686
chr9_12839879	Zm00001eb374090	0.094739	0.637735	0.0038113	0.25205	0.70171	0.958749	0.75253	0.933277	0.7827	0.979555	0.96141	0.989877	0.50217	0.923884	0.47259	0.896564	0.97783	0.995193
chr9_12839977	Zm00001eb374090	0.95009	0.993677	0.39349	0.850581	0.70154	0.958717	0.47726	0.820495	0.58475	0.952089	0.11398	0.47345	0.34452	0.874689	0.23131	0.794408	0.17048	0.594575
chr9_12840044	Zm00001eb374090	0.41916	0.872263	0.24909	0.772173	0.86453	0.984164	0.53025	0.846624	0.5084	0.937573	0.17765	0.563649	0.55267	0.935689	0.96519	0.99571	0.20126	0.628856
chr9_12840071	Zm00001eb374090	0.10556	0.653329	0.41795	0.860913	0.5738	0.931051	0.88252	0.971381	0.26952	0.872566	0.34572	0.719316	0.19088	0.796842	0.62177	0.936025	0.97181	0.993822
chr9_12840079	Zm00001eb374090	0.7528	0.961853	0.71135	0.949981	0.55824	0.927119	0.53405	0.848442	0.8346	0.985243	0.73161	0.916325	0.89105	0.988868	0.61462	0.934406	0.99204	0.998281
chr9_12840210	Zm00001eb374090	0.90652	0.987632	0.94257	0.992255	0.28711	0.836754	0.11407	0.516195	0.93947	0.994986	0.34406	0.718123	0.93444	0.993702	0.75164	0.963582	0.25423	0.679904
chr9_12840613	Zm00001eb374090	0.018945	0.435342	0.6048	0.923279	0.50027	0.911713	0.41925	0.788939	0.31093	0.887296	0.86695	0.962438	0.19627	0.800353	0.27497	0.818922	0.94907	0.988742
chr9_12840661	Zm00001eb374090	0.4821	0.894381	0.94922	0.993226	0.93888	0.993407	0.014171	0.240149	0.69843	0.969137	0.15446	0.53373	0.54483	0.933989	0.032758	0.541898	0.1645	0.587357
chr9_12840773	Zm00001eb374090	0.1411	0.69714	0.41886	0.861225	0.70178	0.958762	0.94705	0.987721	0.14211	0.806554	0.54686	0.83748	0.062638	0.663699	0.79068	0.970518	0.61285	0.886976
chr9_12840782	Zm00001eb374090	0.61175	0.930527	0.41966	0.861225	0.038578	0.545953	0.50288	0.833496	0.99924	0.999934	0.76461	0.928317	0.52673	0.929884	0.42108	0.879983	0.63571	0.895674
chr9_12840842	Zm00001eb374090	0.51631	0.905027	0.7421	0.956644	0.95626	0.995385	0.32511	0.729006	0.3071	0.886108	0.9673	0.991431	0.1549	0.769805	0.5932	0.929284	0.84416	0.962326
chr9_12840854	Zm00001eb374090	0.95009	0.993677	0.36867	0.839403	0.056546	0.598671	0.68218	0.909326	0.64926	0.96204	0.43382	0.776961	0.34152	0.873487	0.21484	0.783706	0.85836	0.966204
chr9_12840875	Zm00001eb374090	0.77204	0.965367	0.28039	0.792137	0.070589	0.631497	0.94584	0.987428	0.48697	0.933386	0.24641	0.636919	0.40301	0.895429	0.49271	0.902678	0.74861	0.934356
chr9_12840924	Zm00001eb374090	0.11784	0.669602	0.75905	0.960186	0.58259	0.933244	0.2701	0.687039	0.18582	0.833658	0.68184	0.896953	0.10037	0.717382	0.34333	0.850356	0.90166	0.977559
chr9_12840925	Zm00001eb374090	0.22756	0.773229	0.71358	0.950463	0.13288	0.726095	0.92222	0.981631	0.42885	0.920443	0.2877	0.674048	0.357	0.879439	0.18982	0.766244	0.89	0.974566
chr9_12841114	Zm00001eb374090	0.51919	0.905894	0.54743	0.906403	0.046907	0.572209	0.31949	0.724947	0.51766	0.939424	0.56685	0.846879	0.89152	0.988927	0.037264	0.556022	0.55511	0.863314
chr9_12841116	Zm00001eb374090	0.11587	0.667078	0.45108	0.87357	0.81276	0.977091	0.56314	0.861735	0.84919	0.986771	0.76627	0.928938	0.49391	0.921807	0.49673	0.903868	0.8087	0.952478
chr9_12841119	Zm00001eb374090	0.51919	0.905894	0.54743	0.906403	0.046907	0.572209	0.31949	0.724947	0.51766	0.939424	0.56685	0.846879	0.89152	0.988927	0.037264	0.556022	0.55511	0.863314
chr9_12841120	Zm00001eb374090	0.51919	0.905894	0.54743	0.906403	0.046907	0.572209	0.31949	0.724947	0.51766	0.939424	0.56685	0.846879	0.89152	0.988927	0.037264	0.556022	0.55511	0.863314
chr9_12841152	Zm00001eb374090	0.48975	0.89685	0.51024	0.894313	0.020443	0.471619	0.48634	0.825185	0.59974	0.954502	0.78837	0.936559	0.9435	0.994584	0.094119	0.668306	0.68154	0.912437
chr9_12841306	Zm00001eb374090	0.13121	0.68585	0.25295	0.774849	0.25803	0.822574	0.36849	0.757989	0.2517	0.865566	0.51893	0.823515	0.054079	0.646837	0.99244	0.999117	0.84088	0.961457
chr9_12841503	Zm00001eb374090	0.99099	0.998818	0.40478	0.855412	0.074186	0.639033	0.57305	0.866098	0.81462	0.983139	0.79666	0.939436	0.52967	0.93055	0.28922	0.825845	0.74034	0.931753
chr9_12841562	Zm00001eb374090	0.065672	0.586795	0.61321	0.925679	0.38483	0.875156	0.8078	0.950394	0.75292	0.97597	0.13338	0.504219	0.30506	0.858743	0.99229	0.999091	0.71161	0.922582
chr9_12841661	Zm00001eb374090	0.39793	0.863953	0.77558	0.963578	0.43463	0.891811	0.67169	0.905512	0.54467	0.94477	0.85261	0.957907	0.33419	0.870702	0.78691	0.969896	0.40078	0.785039
chr9_12841694	Zm00001eb374090	0.73876	0.959046	0.49903	0.890667	0.48478	0.907215	0.76204	0.936355	0.99014	0.999229	0.44171	0.781588	0.70388	0.964	0.89308	0.986442	0.45265	0.814053
chr9_12841759	Zm00001eb374090	0.54562	0.913651	0.46571	0.879041	0.10507	0.691197	0.87353	0.968944	0.52546	0.940956	0.88947	0.969447	0.4243	0.902255	0.78625	0.969792	0.58682	0.876554
chr9_12841762	Zm00001eb374090	0.98708	0.998344	0.3767	0.843146	0.15587	0.750166	0.35779	0.751185	0.31544	0.888671	0.26853	0.657385	0.072357	0.679314	0.92321	0.990345	0.29287	0.711759
chr9_12841850	Zm00001eb374090	0.52781	0.908568	0.44868	0.872695	0.21313	0.795798	0.1315	0.541652	0.038084	0.676363	0.39081	0.750198	0.0024771	0.395101	0.81321	0.974271	0.36365	0.762142
chr9_12841913	Zm00001eb374090	0.67717	0.94606	0.96428	0.995078	0.040383	0.552001	0.24851	0.668646	0.82459	0.984163	0.15475	0.534128	0.34492	0.874844	0.31874	0.839858	0.24652	0.673079
chr9_12841967	Zm00001eb374090	0.82772	0.975159	0.9876	0.998309	0.043644	0.562497	0.13884	0.551553	0.46178	0.928071	0.13661	0.509007	0.10517	0.723253	0.9494	0.993659	0.072048	0.444361
chr9_12841970	Zm00001eb374090	0.82772	0.975159	0.9876	0.998309	0.043644	0.562497	0.13884	0.551553	0.46178	0.928071	0.13661	0.509007	0.10517	0.723253	0.9494	0.993659	0.072048	0.444361
chr9_12842065	Zm00001eb374090	0.45102	0.884048	0.15367	0.693738	0.89532	0.988167	0.77618	0.940791	0.71536	0.971291	0.95165	0.987172	0.55177	0.935479	0.14749	0.73024	0.35606	0.757156
chr9_12842209	Zm00001eb374090	0.56082	0.917952	0.78811	0.966015	0.32503	0.852576	0.35949	0.752281	0.98427	0.998762	0.11383	0.473191	0.46899	0.915186	0.25204	0.806683	0.039831	0.361701
chr9_12842231	Zm00001eb374090	0.98665	0.998297	0.80979	0.970182	0.20091	0.787108	0.98808	0.9973	0.094154	0.767286	0.74255	0.92028	0.053053	0.644687	0.89802	0.986997	0.3526	0.754864
chr9_12842248	Zm00001eb374090	0.22161	0.768977	0.46916	0.880342	0.38269	0.874329	0.025821	0.300454	0.24504	0.863006	0.018714	0.222584	0.65592	0.956044	0.05267	0.594632	0.046668	0.382791
chr9_12842388	Zm00001eb374090	0.0054757	0.30923	0.0083456	0.32278	0.98568	0.99853	0.54924	0.85547	0.45504	0.926473	0.55125	0.839587	0.73594	0.96891	0.11946	0.700806	0.57373	0.871165
chr9_12842389	Zm00001eb374090	0.78841	0.968352	0.34284	0.826863	0.04032	0.551796	0.11967	0.524779	0.58038	0.951293	0.22795	0.618794	0.70006	0.96341	0.066376	0.622927	0.057137	0.410443
chr9_12842475	Zm00001eb374090	0.85745	0.980095	0.0035854	0.24734	0.83252	0.980108	0.30804	0.716637	0.58465	0.952068	0.20408	0.593746	0.38234	0.888609	0.24398	0.80189	0.11834	0.525312
chr9_12842529	Zm00001eb374090	0.32761	0.832615	0.011722	0.356931	0.6277	0.943629	0.076073	0.447273	0.80994	0.982672	0.094895	0.439505	0.57701	0.94087	0.028295	0.526093	0.10428	0.503001
chr9_12842535	Zm00001eb374090	0.15368	0.710457	0.65068	0.935546	0.13154	0.724624	0.055648	0.398525	0.9438	0.995372	0.35086	0.722971	0.55588	0.936407	0.42541	0.881467	0.20064	0.628204
chr9_12842655	Zm00001eb374090	0.070894	0.597201	0.097477	0.625789	0.39992	0.880303	0.64059	0.89374	0.1176	0.788122	0.86226	0.960993	0.14165	0.758468	0.98537	0.998286	0.72432	0.926554
chr9_12842688	Zm00001eb374090	0.12226	0.675187	0.044413	0.515607	0.54703	0.924179	0.7384	0.928666	0.2046	0.843894	0.80097	0.940912	0.38449	0.889355	0.6782	0.948766	0.6175	0.888664
chr9_12843062	Zm00001eb374090;Zm00001eb374100	0.032773	0.500037	0.057219	0.549883	0.87977	0.986156	0.54244	0.852415	0.73802	0.974162	0.27293	0.661302	0.24746	0.830486	0.63328	0.93867	0.37239	0.767643
chr9_12843080	Zm00001eb374090;Zm00001eb374100	0.5712	0.920712	0.39568	0.85156	0.78342	0.972561	0.63042	0.889753	0.27551	0.87497	0.78796	0.936414	0.39284	0.892009	0.42445	0.881105	0.64603	0.899578
chr9_12843103	Zm00001eb374090;Zm00001eb374100	0.80617	0.971573	0.45629	0.875587	0.14754	0.741759	0.44231	0.80182	0.59483	0.953722	0.91111	0.975847	0.3806	0.888017	0.60081	0.931113	0.74237	0.932386
chr9_12843104	Zm00001eb374090;Zm00001eb374100	0.87893	0.983511	0.97602	0.996738	0.044803	0.565985	0.89742	0.97536	0.70221	0.969601	0.90661	0.974515	0.58277	0.942091	0.1226	0.704324	0.60187	0.882611
chr9_12843195	Zm00001eb374090;Zm00001eb374100	0.75492	0.962187	0.83266	0.974425	0.054841	0.594191	0.5573	0.859055	0.70588	0.970093	0.82009	0.947305	0.52444	0.929354	0.03214	0.539684	0.36185	0.760977
chr9_12843240	Zm00001eb374090;Zm00001eb374100	0.098344	0.64292	0.15124	0.691252	0.97985	0.997952	0.90893	0.978266	0.73332	0.973584	0.45414	0.788756	0.35347	0.878068	0.74315	0.96192	0.67902	0.911591
chr9_12843357	Zm00001eb374090;Zm00001eb374100	0.1154	0.666468	0.012616	0.36491	0.90477	0.989384	0.43591	0.7983	0.91519	0.992907	0.082582	0.415303	0.83083	0.981654	0.98714	0.998482	0.23597	0.663413
chr9_12843478	Zm00001eb374090;Zm00001eb374100	0.90133	0.986915	0.89422	0.98478	0.9317	0.99258	0.43815	0.799569	0.23611	0.859291	0.050898	0.340259	0.40334	0.895539	0.73513	0.960339	0.075876	0.452335
chr9_12843494	Zm00001eb374090;Zm00001eb374100	0.34403	0.840573	0.36422	0.837308	0.16035	0.754467	0.70264	0.916524	0.74201	0.974669	0.65803	0.887257	0.68595	0.961201	0.41547	0.877979	0.79495	0.948469
chr9_12843665	Zm00001eb374090;Zm00001eb374100	0.68982	0.948846	0.87424	0.981571	0.020042	0.469373	0.56189	0.861163	0.45506	0.926475	0.52671	0.82744	0.43423	0.905353	0.019257	0.490883	0.33691	0.744107
chr9_12843739	Zm00001eb374090;Zm00001eb374100	0.52805	0.908631	0.14346	0.683141	0.22337	0.802566	0.017196	0.258279	0.22409	0.853834	0.0029225	0.0951768	0.28011	0.847268	0.01777	0.482648	0.00036891	0.0585645
chr9_12843807	Zm00001eb374090;Zm00001eb374100	0.36173	0.848729	0.99924	0.999896	0.33752	0.857521	0.0012551	0.0919331	0.82465	0.984168	0.0041255	0.112593	0.61067	0.947805	0.16005	0.742087	0.0092806	0.210185
chr9_12844006	Zm00001eb374090;Zm00001eb374100	0.75123	0.961543	0.49551	0.889378	0.24745	0.817085	0.40916	0.783077	0.83925	0.985783	0.39527	0.753128	0.89045	0.988812	0.67862	0.948857	0.3611	0.760472
chr9_12844280	Zm00001eb374090;Zm00001eb374100	0.12649	0.680203	0.13447	0.673446	0.35961	0.865995	0.80749	0.950302	0.53235	0.942313	0.99445	0.998594	0.58933	0.943455	0.35701	0.855949	0.94538	0.987903
chr9_12844323	Zm00001eb374090;Zm00001eb374100	0.78347	0.96753	0.041525	0.506597	0.85505	0.98325	0.067077	0.427007	0.8429	0.98616	0.01365	0.193975	0.85717	0.984937	0.49527	0.903433	0.030747	0.329508
chr9_12844324	Zm00001eb374090;Zm00001eb374100	0.56881	0.920069	0.07347	0.584556	0.39279	0.87787	0.041663	0.357834	0.67565	0.965842	0.014727	0.200535	0.6713	0.958721	0.91502	0.989282	0.016847	0.263931
chr9_12844413	Zm00001eb374090;Zm00001eb374100	0.36062	0.848218	0.17624	0.715123	0.5673	0.929464	0.098138	0.489884	0.77444	0.97853	0.044877	0.322837	0.78599	0.976071	0.96065	0.995143	0.12579	0.536287
chr9_12844479	Zm00001eb374090;Zm00001eb374100	0.24409	0.78469	0.13372	0.672747	0.13514	0.728662	0.13056	0.540444	0.46897	0.929598	0.088072	0.426327	0.74567	0.970349	0.78377	0.969383	0.056938	0.409946
chr9_12844487	Zm00001eb374090;Zm00001eb374100	0.24409	0.78469	0.13372	0.672747	0.13514	0.728662	0.13056	0.540444	0.46897	0.929598	0.088072	0.426327	0.74567	0.970349	0.78377	0.969383	0.056938	0.409946
chr9_12844492	Zm00001eb374090;Zm00001eb374100	0.39249	0.861713	0.11092	0.644958	0.13774	0.731505	0.084285	0.464112	0.75151	0.975805	0.084265	0.41869	0.94465	0.994703	0.8245	0.976093	0.082776	0.465956
chr9_12844495	Zm00001eb374090;Zm00001eb374100	0.24409	0.78469	0.13372	0.672747	0.13514	0.728662	0.13056	0.540444	0.46897	0.929598	0.088072	0.426327	0.74567	0.970349	0.78377	0.969383	0.056938	0.409946
chr9_12844508	Zm00001eb374090;Zm00001eb374100	0.41848	0.872012	0.1782	0.716962	0.16839	0.761765	0.13519	0.546634	0.67054	0.965095	0.14308	0.518055	0.92786	0.993035	0.88386	0.985192	0.1188	0.525949
chr9_12844510	Zm00001eb374090;Zm00001eb374100	0.41848	0.872012	0.1782	0.716962	0.16839	0.761765	0.13519	0.546634	0.67054	0.965095	0.14308	0.518055	0.92786	0.993035	0.88386	0.985192	0.1188	0.525949
chr9_12844523	Zm00001eb374090;Zm00001eb374100	0.41848	0.872012	0.1782	0.716962	0.16839	0.761765	0.13519	0.546634	0.67054	0.965095	0.14308	0.518055	0.92786	0.993035	0.88386	0.985192	0.1188	0.525949
chr9_12844526	Zm00001eb374090;Zm00001eb374100	0.47288	0.891513	0.16628	0.705977	0.11464	0.70429	0.08537	0.46628	0.89767	0.991318	0.10248	0.453626	0.72378	0.967075	0.75086	0.963419	0.10405	0.502606
chr9_12844549	Zm00001eb374090;Zm00001eb374100	0.32814	0.832855	0.13372	0.672747	0.10148	0.685884	0.050827	0.385394	0.90593	0.992072	0.060643	0.365833	0.93798	0.994069	0.78312	0.969277	0.054935	0.405066
chr9_12844609	Zm00001eb374090;Zm00001eb374100	0.37793	0.855686	0.33735	0.823982	0.98555	0.998513	0.01362	0.236583	0.27148	0.873386	0.015552	0.205359	0.40531	0.896218	0.72821	0.95893	0.030305	0.327817
chr9_12844613	Zm00001eb374090;Zm00001eb374100	0.37793	0.855686	0.33735	0.823982	0.98555	0.998513	0.01362	0.236583	0.27148	0.873386	0.015552	0.205359	0.40531	0.896218	0.72821	0.95893	0.030305	0.327817
chr9_12844614	Zm00001eb374090;Zm00001eb374100	0.44624	0.882364	0.60675	0.923827	0.69182	0.956918	0.72303	0.923536	0.05291	0.706653	0.40818	0.761447	0.14184	0.758643	0.19255	0.768306	0.14088	0.557124
chr9_12844618	Zm00001eb374090;Zm00001eb374100	0.49396	0.898198	0.14171	0.681111	0.97845	0.997855	0.077667	0.450671	0.95024	0.995909	0.090831	0.431697	0.90812	0.990822	0.27297	0.817853	0.23774	0.665037
chr9_12844661	Zm00001eb374090;Zm00001eb374100	0.19538	0.748873	0.14096	0.680312	0.92049	0.991262	0.00086528	0.0791572	0.03361	0.664508	0.0002707	0.0277183	0.14102	0.757843	0.58083	0.926238	0.00040615	0.0610407
chr9_12844775	Zm00001eb374090;Zm00001eb374100	0.51755	0.905382	0.56199	0.910933	0.085751	0.660561	0.0031918	0.134358	0.81878	0.983566	0.0033559	0.101849	0.49412	0.921859	0.009735	0.426328	0.013533	0.242718
chr9_12844910	Zm00001eb374090;Zm00001eb374100	0.46878	0.890117	0.0804	0.59747	0.45801	0.89916	0.025508	0.299089	0.61859	0.957568	0.012472	0.186507	0.76685	0.97345	0.79984	0.972111	0.020259	0.282499
chr9_12845010	Zm00001eb374090;Zm00001eb374100	0.35787	0.846938	0.065795	0.569061	0.45456	0.898107	0.023071	0.288263	0.60172	0.95486	0.014051	0.196405	0.7358	0.968895	0.86344	0.982102	0.020911	0.285907
chr9_12845079	Zm00001eb374090;Zm00001eb374100	0.28826	0.811885	0.94457	0.992532	0.33908	0.85816	0.0061492	0.174926	0.95009	0.995893	0.056956	0.356424	0.45348	0.910821	0.092556	0.666012	0.11541	0.520752
chr9_12845081	Zm00001eb374090;Zm00001eb374100	0.57284	0.921175	0.10812	0.641026	0.67836	0.954223	0.12109	0.526846	0.53034	0.941921	0.073902	0.396729	0.5968	0.944973	0.35748	0.856143	0.24891	0.675186
chr9_12845135	Zm00001eb374090;Zm00001eb374100	0.91359	0.988678	0.87642	0.981937	0.82205	0.978516	0.91601	0.98007	0.68005	0.966432	0.73742	0.918422	0.99517	0.999575	0.16862	0.74948	0.40088	0.785103
chr9_12845167	Zm00001eb374090;Zm00001eb374100	0.8625	0.980888	0.45762	0.876083	0.92275	0.991497	0.042664	0.360938	0.2577	0.868001	0.044218	0.320869	0.90554	0.990545	0.94846	0.993541	0.023243	0.297172
chr9_12845354	Zm00001eb374090;Zm00001eb374100	0.82475	0.974667	0.75819	0.960004	0.36833	0.869106	0.050294	0.383937	0.88681	0.990363	0.17219	0.556822	0.27199	0.843217	0.51242	0.908317	0.174	0.598674
chr9_12845368	Zm00001eb374090;Zm00001eb374100	0.65779	0.941677	0.69843	0.947093	0.3399	0.858472	0.053002	0.391336	0.73393	0.973648	0.13365	0.504625	0.35223	0.87757	0.57294	0.924251	0.11884	0.526014
chr9_12845381	Zm00001eb374090;Zm00001eb374100	0.060863	0.57693	0.27809	0.790699	0.28718	0.836794	0.16327	0.582145	0.32306	0.8912	0.58374	0.854805	0.42084	0.901189	0.20165	0.774901	0.58323	0.875084
chr9_12845382	Zm00001eb374090;Zm00001eb374100	0.62809	0.934675	0.71208	0.950149	0.37325	0.870873	0.052319	0.389437	0.69918	0.969242	0.10503	0.458239	0.32892	0.868689	0.63095	0.938163	0.10438	0.503146
chr9_12845392	Zm00001eb374090;Zm00001eb374100	0.774	0.965729	0.98164	0.997504	0.82166	0.978456	0.10211	0.496781	0.3063	0.885908	0.14431	0.519798	0.71678	0.966002	0.81605	0.974711	0.10953	0.511524
chr9_12845477	Zm00001eb374090;Zm00001eb374100	0.94244	0.992798	0.51893	0.897221	0.91326	0.990397	0.26631	0.683901	0.65864	0.9634	0.3689	0.735686	0.63231	0.951815	0.51553	0.909173	0.50042	0.838297
chr9_12845480	Zm00001eb374090;Zm00001eb374100	0.94244	0.992798	0.51893	0.897221	0.91326	0.990397	0.26631	0.683901	0.65864	0.9634	0.3689	0.735686	0.63231	0.951815	0.51553	0.909173	0.50042	0.838297
chr9_12845483	Zm00001eb374090;Zm00001eb374100	0.99039	0.998749	0.80162	0.96862	0.25744	0.822258	0.24793	0.668121	0.32427	0.891572	0.48244	0.804294	0.40438	0.8959	0.26645	0.814694	0.68642	0.914079
chr9_12845883	Zm00001eb374090;Zm00001eb374100	0.031889	0.496527	0.049152	0.529367	0.65299	0.948967	0.2162	0.638854	0.42485	0.919604	0.01754	0.216468	0.96218	0.996454	0.20517	0.777278	0.098757	0.493673
chr9_12845904	Zm00001eb374090;Zm00001eb374100	0.064298	0.583936	0.00046196	0.131972	0.17217	0.765033	0.72556	0.924393	0.46963	0.929739	0.32551	0.704457	0.71657	0.96596	0.061628	0.613913	0.78725	0.946212
chr9_12845920	Zm00001eb374090;Zm00001eb374100	0.014085	0.402494	0.045022	0.517416	0.50178	0.912153	0.16739	0.587004	0.36707	0.904482	0.010498	0.172936	0.97949	0.998114	0.22025	0.787362	0.061997	0.422102
chr9_12845934	Zm00001eb374090;Zm00001eb374100	0.023668	0.461252	0.059715	0.55569	0.44094	0.89388	0.17342	0.594024	0.25159	0.865499	0.01344	0.19266	0.76667	0.973427	0.20133	0.774644	0.062913	0.424203
chr9_12846004	Zm00001eb374100	0.15876	0.715569	0.24052	0.766433	0.36269	0.867179	0.17391	0.594599	0.39726	0.912413	0.014947	0.201801	0.96274	0.996513	0.16586	0.74701	0.082104	0.464652
chr9_12846191	Zm00001eb374100	0.02993	0.488755	0.82583	0.973145	0.29913	0.84167	0.61598	0.883941	0.47258	0.930398	0.90692	0.974613	0.21287	0.811118	0.80162	0.972418	0.76396	0.939182
chr9_12846497	Zm00001eb374100	0.32398	0.830871	0.57618	0.915189	0.09645	0.678182	0.067747	0.428562	0.057196	0.714791	0.013607	0.193701	0.67291	0.958992	0.51551	0.909165	0.018829	0.275145
chr9_12846541	Zm00001eb374100	0.32391	0.830846	0.084386	0.604622	0.18121	0.772067	0.96273	0.991459	0.77792	0.978958	0.2652	0.654381	0.39553	0.892887	0.30232	0.832286	0.48425	0.830335
chr9_12846550	Zm00001eb374100	0.24171	0.783076	0.073493	0.584606	0.36735	0.868743	0.73234	0.92666	0.51603	0.939087	0.44815	0.785276	0.74799	0.970668	0.5394	0.915699	0.8255	0.957245
chr9_12846592	Zm00001eb374100	0.31237	0.825054	0.64097	0.933049	0.10202	0.68667	0.090464	0.475968	0.077197	0.746612	0.022469	0.240927	0.73289	0.968462	0.45244	0.890425	0.028669	0.321008
chr9_12846652	Zm00001eb374100	0.1814	0.736544	0.6624	0.938504	0.62602	0.943217	0.33813	0.738117	0.23546	0.858959	0.012893	0.189217	0.54744	0.934561	0.55213	0.919001	0.050726	0.393773
chr9_12846665	Zm00001eb374100	0.1814	0.736544	0.6624	0.938504	0.62602	0.943217	0.33813	0.738117	0.23546	0.858959	0.012893	0.189217	0.54744	0.934561	0.55213	0.919001	0.050726	0.393773
chr9_12846666	Zm00001eb374100	0.30905	0.823312	0.63094	0.93045	0.12718	0.719525	0.14301	0.557121	0.089898	0.762604	0.034274	0.288397	0.71581	0.965833	0.60954	0.93316	0.040105	0.36258
chr9_12846956	Zm00001eb374100	0.0093435	0.360032	0.507	0.893236	0.94433	0.994034	0.35924	0.752112	0.22284	0.853226	0.76181	0.927287	0.10423	0.722095	0.6116	0.933674	0.59774	0.880979
chr9_12847071	Zm00001eb374100	0.35629	0.846248	0.6319	0.930691	0.10741	0.69457	0.077941	0.451269	0.036747	0.672754	0.01935	0.225796	0.51532	0.927233	0.43727	0.885407	0.019093	0.276555
chr9_12847290	Zm00001eb374100	0.26571	0.798561	0.63945	0.932633	0.11988	0.710869	0.11174	0.512602	0.069768	0.735711	0.032003	0.280058	0.67003	0.95853	0.8381	0.978321	0.033138	0.338541
chr9_12847318	Zm00001eb374100	0.26571	0.798561	0.63945	0.932633	0.11988	0.710869	0.11174	0.512602	0.069768	0.735711	0.032003	0.280058	0.67003	0.95853	0.8381	0.978321	0.033138	0.338541
chr9_12847328	Zm00001eb374100	0.26302	0.796883	0.36813	0.839145	0.58741	0.934361	0.42442	0.791836	0.50714	0.937297	0.018307	0.22049	0.2769	0.845698	0.081185	0.648616	0.15297	0.572938
chr9_12847332	Zm00001eb374100	0.59718	0.926953	0.26763	0.784335	0.0068073	0.357674	0.09204	0.47891	0.039412	0.679492	0.012829	0.188777	0.47673	0.917296	0.76803	0.966473	0.019135	0.27679
chr9_12847377	Zm00001eb374100	0.0093435	0.360032	0.507	0.893236	0.94433	0.994034	0.35924	0.752112	0.22284	0.853226	0.76181	0.927287	0.10423	0.722095	0.6116	0.933674	0.59774	0.880979
chr9_12847411	Zm00001eb374100	0.25672	0.792803	0.21937	0.750885	0.036504	0.53887	0.53422	0.84851	0.19611	0.839378	0.20439	0.59406	0.64773	0.954636	0.58019	0.92607	0.34873	0.752229
chr9_12847416	Zm00001eb374100	0.40374	0.866276	0.44916	0.872883	0.88197	0.986464	0.82603	0.955745	0.18905	0.835412	0.56773	0.847288	0.36935	0.884102	0.31286	0.837178	0.80771	0.952185
chr9_12847418	Zm00001eb374100	0.40388	0.866337	0.49335	0.888694	0.86486	0.984206	0.90098	0.976284	0.1588	0.817788	0.50053	0.813964	0.3245	0.866907	0.32367	0.842064	0.85779	0.966049
chr9_12847650	Zm00001eb374100	0.61759	0.932022	0.84874	0.97718	0.88207	0.986478	0.31901	0.724589	0.58756	0.952539	0.27653	0.664489	0.54871	0.934849	0.41595	0.878141	0.35324	0.755277
chr9_12847673	Zm00001eb374100	0.31189	0.824797	0.51306	0.895244	0.81817	0.977925	0.97279	0.993771	0.55892	0.947535	0.040693	0.309803	0.26426	0.839371	0.2718	0.817395	0.29815	0.715886
chr9_12847700	Zm00001eb374100	0.09397	0.636631	0.0033722	0.242401	0.060691	0.609103	0.65812	0.900362	0.56507	0.948579	0.4628	0.793583	0.59162	0.943894	0.3318	0.845633	0.91135	0.979819
chr9_12847704	Zm00001eb374100	0.2726	0.802722	0.78171	0.964796	0.14081	0.734829	0.087982	0.471372	0.38771	0.909975	0.04984	0.337352	0.91074	0.991099	0.57866	0.925664	0.062122	0.422385
chr9_12847786	Zm00001eb374100	0.42051	0.872797	0.073517	0.584656	0.028892	0.51023	0.18574	0.607698	0.015251	0.595577	0.17738	0.56331	0.36744	0.88337	0.95695	0.994666	0.075525	0.451594
chr9_12847794	Zm00001eb374100	0.42051	0.872797	0.073517	0.584656	0.028892	0.51023	0.18574	0.607698	0.015251	0.595577	0.17738	0.56331	0.36744	0.88337	0.95695	0.994666	0.075525	0.451594
chr9_12847810	Zm00001eb374100	0.4269	0.875298	0.097728	0.626207	0.015622	0.442438	0.32471	0.728737	0.024544	0.634413	0.23889	0.629673	0.42643	0.902877	0.87574	0.983993	0.098587	0.493408
chr9_12847889	Zm00001eb374100	0.27969	0.806926	0.56489	0.911822	0.42803	0.889697	0.69256	0.913028	0.50463	0.936776	0.059935	0.364057	0.20992	0.809402	0.24147	0.800413	0.18188	0.607788
chr9_12847930	Zm00001eb374100	0.17621	0.731856	0.87054	0.980939	0.89828	0.988581	0.16028	0.578582	0.21181	0.847658	0.25842	0.648153	0.92548	0.992799	0.21078	0.781096	0.114	0.518581
chr9_12847949	Zm00001eb374100	0.20867	0.759466	0.29663	0.801706	0.52065	0.917329	0.23927	0.660373	0.47402	0.930734	0.026484	0.258548	0.20083	0.803399	0.03346	0.544127	0.091506	0.482007
chr9_12847999	Zm00001eb374100	0.025336	0.468874	0.6726	0.940947	0.44807	0.89612	0.31515	0.721819	0.92347	0.993632	0.5983	0.86142	0.57466	0.940414	0.61946	0.935521	0.41646	0.794155
chr9_12848029	Zm00001eb374100	0.23901	0.781256	0.30282	0.805294	0.81552	0.977505	0.3747	0.76194	0.23878	0.860342	0.015905	0.207345	0.093619	0.709075	0.031862	0.538604	0.080597	0.461709
chr9_12848036	Zm00001eb374100	0.52632	0.908103	0.82826	0.973585	0.16818	0.761602	0.019046	0.268385	0.1069	0.779824	0.0023099	0.0847778	0.43784	0.906437	0.10393	0.681506	0.010541	0.220671
chr9_12848047	Zm00001eb374100	0.12321	0.676346	0.98838	0.998403	0.13482	0.728294	0.052889	0.391013	0.035728	0.670384	0.0088123	0.159784	0.4837	0.919132	0.37278	0.862267	0.015622	0.256539
chr9_12848070	Zm00001eb374100	0.44517	0.88199	0.51039	0.894372	0.0086223	0.380159	0.035938	0.339742	0.013382	0.584999	0.0026321	0.0903965	0.26909	0.841784	0.3042	0.833229	0.0077898	0.19661
chr9_12848078	Zm00001eb374100	0.20805	0.758976	0.82087	0.972228	0.68341	0.95524	0.15049	0.566457	0.40727	0.915048	0.10096	0.450881	0.67404	0.959158	0.20738	0.778786	0.17628	0.601294
chr9_12848224	Zm00001eb374100	0.85014	0.978969	0.44912	0.872865	0.34064	0.858613	0.027103	0.30606	0.425	0.919644	0.11073	0.467956	0.41984	0.900866	0.04053	0.565323	0.14244	0.559188
chr9_12848235	Zm00001eb374100	0.16669	0.723247	0.46444	0.878557	0.1557	0.750006	0.062774	0.416761	0.1324	0.799248	0.013738	0.19451	0.40551	0.896282	0.21825	0.78607	0.025334	0.306816
chr9_12848245	Zm00001eb374100	0.15319	0.709961	0.5439	0.905283	0.87427	0.985448	0.16058	0.578948	0.60487	0.955315	0.25724	0.647088	0.61108	0.947875	0.057574	0.60547	0.30226	0.718942
chr9_12848265	Zm00001eb374100	0.43843	0.879572	0.87794	0.982189	0.16315	0.757082	0.041293	0.356629	0.20689	0.84512	0.0063747	0.13814	0.59787	0.945174	0.12533	0.707238	0.013187	0.240341
chr9_12848296	Zm00001eb374100	0.25687	0.792889	0.83909	0.97553	0.088269	0.664818	0.11108	0.511572	0.040136	0.6804	0.037564	0.299718	0.56944	0.939339	0.39693	0.871422	0.036833	0.35169
chr9_12848321	Zm00001eb374100	0.27162	0.802175	0.83991	0.975657	0.084181	0.657886	0.1096	0.509222	0.037954	0.675975	0.039612	0.306411	0.53084	0.930797	0.39448	0.870518	0.031904	0.333862
chr9_12848360	Zm00001eb374100	0.32669	0.832262	0.6826	0.943347	0.34956	0.862196	0.98765	0.997208	0.60266	0.954988	0.11636	0.477452	0.37423	0.885829	0.28748	0.825048	0.28439	0.705043
chr9_12848388	Zm00001eb374100	0.61777	0.932064	0.98359	0.997763	0.34235	0.859329	0.78914	0.944772	0.48172	0.93229	0.97681	0.993961	0.75931	0.972378	0.85644	0.981057	0.97969	0.995613
chr9_12848393	Zm00001eb374100	0.027824	0.479919	0.78816	0.966025	0.16382	0.757638	0.19224	0.614604	0.29005	0.8803	0.067938	0.383373	0.87416	0.986959	0.37444	0.862917	0.070461	0.441025
chr9_12848400	Zm00001eb374100	0.027824	0.479919	0.78816	0.966025	0.16382	0.757638	0.19224	0.614604	0.29005	0.8803	0.067938	0.383373	0.87416	0.986959	0.37444	0.862917	0.070461	0.441025
chr9_12848472	Zm00001eb374100	0.002367	0.241798	0.057072	0.549536	0.39036	0.877047	0.015688	0.249582	0.57626	0.950571	0.002283	0.0844255	0.69855	0.96317	0.060407	0.611344	0.0099291	0.215734
chr9_12848492	Zm00001eb374100	0.0026936	0.250789	0.063475	0.564	0.39557	0.87883	0.014358	0.241343	0.5726	0.949927	0.0022519	0.0839259	0.70278	0.963843	0.07277	0.63482	0.011226	0.226142
chr9_12848513	Zm00001eb374100	0.51954	0.905995	0.080826	0.598273	0.13451	0.727932	0.28795	0.701467	0.33088	0.893643	0.1488	0.526059	0.63621	0.952542	0.81125	0.973932	0.26282	0.687328
chr9_12848545	Zm00001eb374100	0.25057	0.788943	0.54159	0.904554	0.6117	0.939923	0.083722	0.463165	0.69236	0.96824	0.082858	0.415885	0.6694	0.958418	0.9314	0.991423	0.067411	0.434487
chr9_12848675	Zm00001eb374100	0.84353	0.977817	0.21669	0.748883	0.044831	0.566074	0.18205	0.603705	0.1183	0.788148	0.037269	0.298723	0.18766	0.794656	0.80346	0.972693	0.044568	0.37652
chr9_12848711	Zm00001eb374100	0.27673	0.805181	0.011398	0.354078	0.18267	0.773215	0.5441	0.853156	0.35419	0.900877	0.24448	0.635074	0.6721	0.95886	0.68222	0.949593	0.33283	0.741286
chr9_12848772	Zm00001eb374100	0.88343	0.984228	0.46207	0.877669	0.98951	0.998893	0.091093	0.477152	0.39562	0.911995	0.043475	0.318606	0.96265	0.996505	0.2828	0.822773	0.075429	0.45138
chr9_12848830	Zm00001eb374100	0.49522	0.898559	0.31547	0.812265	0.62451	0.942862	0.85548	0.964024	0.24971	0.864696	0.95015	0.986756	0.33007	0.869052	0.63997	0.940229	0.85712	0.965871
chr9_12848861	Zm00001eb374100	0.31692	0.82736	0.17356	0.712789	0.15382	0.748137	0.052893	0.391025	0.090153	0.762877	0.016118	0.208528	0.3504	0.876862	0.25944	0.810854	0.022122	0.292
chr9_12848865	Zm00001eb374100	0.31038	0.823974	0.18771	0.725341	0.16184	0.755919	0.060407	0.410893	0.19067	0.836314	0.018349	0.220725	0.51772	0.927851	0.23644	0.797514	0.030396	0.328157
chr9_12848871	Zm00001eb374100	0.65973	0.942105	0.26799	0.784557	0.65473	0.949361	0.99294	0.998401	0.30467	0.885348	0.92198	0.978969	0.36707	0.88324	0.83133	0.977177	0.71741	0.924461
chr9_12848883	Zm00001eb374100	0.72628	0.95652	0.77947	0.964344	0.29859	0.841515	0.066457	0.425587	0.42382	0.919361	0.018356	0.220766	0.99787	0.999795	0.14672	0.72948	0.053124	0.400329
chr9_12849082	Zm00001eb374100	0.92586	0.990467	0.95012	0.993352	0.30512	0.844158	0.062338	0.41574	0.21699	0.850255	0.00959	0.165996	0.59308	0.944179	0.2135	0.782776	0.022509	0.293887
chr9_12849124	Zm00001eb374100	0.018867	0.434834	0.6236	0.928577	0.23209	0.808015	0.90456	0.977192	0.78538	0.979898	0.9535	0.987704	0.43865	0.906656	0.418	0.878895	0.87759	0.9713
chr9_12849163	Zm00001eb374100	0.1075	0.655916	0.17331	0.712561	0.33619	0.85699	0.39247	0.772967	0.41307	0.916629	0.046723	0.328361	0.28897	0.851472	0.10825	0.687004	0.11999	0.527731
chr9_12849172	Zm00001eb374100	0.030968	0.492936	0.65629	0.936993	0.44726	0.895856	0.024241	0.293471	0.87074	0.988842	0.30942	0.691768	0.39777	0.893646	0.043152	0.572239	0.17206	0.596443
chr9_12849209	Zm00001eb374100	0.40089	0.86516	0.46003	0.876906	0.0048877	0.323462	0.034683	0.335325	0.071577	0.738452	0.0073927	0.14773	0.48967	0.920683	0.47286	0.896643	0.010162	0.217666
chr9_12849214	Zm00001eb374100	0.0093648	0.360277	0.018071	0.404788	0.37013	0.869787	0.10086	0.494646	0.35079	0.899808	0.090402	0.430868	0.46837	0.91501	0.14095	0.72385	0.15975	0.58147
chr9_12849220	Zm00001eb374100	0.68048	0.946817	0.60689	0.92386	0.69858	0.958187	0.11847	0.522919	0.23746	0.859851	0.06622	0.379342	0.56418	0.938238	0.33966	0.848868	0.067137	0.433856
chr9_12849228	Zm00001eb374100	0.012333	0.388381	0.24876	0.771954	0.83427	0.980363	0.55634	0.858636	0.63317	0.959735	0.71017	0.908162	0.35246	0.877664	0.80844	0.973468	0.82043	0.95581
chr9_12849240	Zm00001eb374100	0.69689	0.950372	0.70007	0.947452	0.74203	0.965693	0.092158	0.479128	0.20713	0.845222	0.045602	0.325043	0.54473	0.93397	0.40719	0.875125	0.047328	0.384658
chr9_12849247	Zm00001eb374100	0.69689	0.950372	0.70007	0.947452	0.74203	0.965693	0.092158	0.479128	0.20713	0.845222	0.045602	0.325043	0.54473	0.93397	0.40719	0.875125	0.047328	0.384658
chr9_12849249	Zm00001eb374100	0.0055364	0.310306	0.012047	0.359936	0.55207	0.925514	0.15785	0.575667	0.24633	0.863644	0.12656	0.493828	0.3813	0.888256	0.20592	0.777776	0.24149	0.668495
chr9_12849265	Zm00001eb374100	0.046686	0.543307	0.080181	0.597099	0.43548	0.892057	0.1202	0.525566	0.34804	0.899088	0.062442	0.370353	0.43749	0.906347	0.14133	0.724165	0.1693	0.593152
chr9_12849291	Zm00001eb374100	0.093233	0.635478	0.56852	0.912881	0.83024	0.979742	0.63915	0.893201	0.98485	0.99881	0.75947	0.926488	0.82496	0.981031	0.62977	0.937909	0.84547	0.962687
chr9_12849341	Zm00001eb374100	0.84419	0.977947	0.91572	0.988213	0.29936	0.841778	0.068879	0.431112	0.25061	0.865094	0.01796	0.218664	0.73324	0.96851	0.20231	0.775368	0.045793	0.380153
chr9_12849365	Zm00001eb374100	0.91332	0.988634	0.81203	0.970579	0.3237	0.852043	0.063491	0.418493	0.2485	0.864201	0.01868	0.222403	0.73305	0.968485	0.18901	0.765633	0.047783	0.385678
chr9_12849368	Zm00001eb374100	0.99663	0.999572	0.94391	0.992441	0.33008	0.854582	0.05735	0.403141	0.21505	0.849268	0.010006	0.169216	0.59264	0.944093	0.19962	0.77346	0.023592	0.29882
chr9_12849372	Zm00001eb374100	0.024372	0.464732	0.0049452	0.273763	0.66107	0.950694	0.2296	0.651525	0.37701	0.907117	0.13047	0.499908	0.70717	0.964496	0.33557	0.847242	0.25314	0.678916
chr9_12849380	Zm00001eb374100	0.93118	0.991245	0.75265	0.958916	0.29102	0.838577	0.12159	0.527605	0.19103	0.836546	0.016854	0.212671	0.6997	0.963353	0.21401	0.783139	0.059426	0.416032
chr9_12849454	Zm00001eb374100	0.066525	0.588491	0.31197	0.810333	0.92817	0.992157	0.9093	0.978356	0.33791	0.896006	0.067205	0.381731	0.13683	0.754145	0.10767	0.686266	0.39255	0.78013
chr9_12849499	Zm00001eb374100	0.071611	0.598476	0.094913	0.621773	0.33951	0.85833	0.17968	0.60106	0.29007	0.880306	0.25524	0.645223	0.84244	0.983153	0.6251	0.936814	0.27707	0.699167
chr9_12849500	Zm00001eb374100	0.84081	0.977352	0.99087	0.99876	0.27443	0.830908	0.11582	0.518953	0.18593	0.833721	0.0074102	0.147891	0.55678	0.936586	0.14351	0.726323	0.026292	0.311049
chr9_12849510	Zm00001eb374100	0.1075	0.655916	0.17331	0.712561	0.33619	0.85699	0.39247	0.772967	0.41307	0.916629	0.046723	0.328361	0.28897	0.851472	0.10825	0.687004	0.11999	0.527731
chr9_12849530	Zm00001eb374100	0.82307	0.97438	0.62318	0.928453	0.25554	0.821303	0.18617	0.608183	0.11001	0.782706	0.013276	0.191669	0.46573	0.914289	0.4061	0.874733	0.065905	0.431181
chr9_12849560	Zm00001eb374100	0.038834	0.520441	0.06378	0.564701	0.47471	0.904231	0.18982	0.612037	0.25861	0.868368	0.12443	0.490516	0.81862	0.980205	0.36954	0.86109	0.38228	0.773842
chr9_12849570	Zm00001eb374100	0.27004	0.801171	0.30225	0.804964	0.21635	0.798015	0.08811	0.471606	0.070832	0.737449	0.011503	0.179963	0.33895	0.872548	0.096618	0.67167	0.05648	0.408902
chr9_12849596	Zm00001eb374100	0.94054	0.992567	0.96648	0.995386	0.27409	0.830711	0.084583	0.46472	0.20074	0.841841	0.0082735	0.155298	0.53676	0.932142	0.20593	0.777781	0.022918	0.295911
chr9_12849655	Zm00001eb374100	0.054954	0.56433	0.11792	0.653951	0.54994	0.924944	0.19907	0.621777	0.32941	0.893211	0.18287	0.570009	0.90534	0.99052	0.58062	0.926198	0.21065	0.638561
chr9_12849710	Zm00001eb374100	0.04057	0.526042	0.20134	0.736762	0.56061	0.927727	0.61046	0.881649	0.85145	0.98702	0.95593	0.988352	0.73709	0.969084	0.89961	0.987201	0.87438	0.970451
chr9_12849754	Zm00001eb374100	0.69158	0.949243	0.87783	0.982168	0.72511	0.962767	0.37502	0.762132	0.55697	0.947159	0.41606	0.766215	0.6687	0.958274	0.36502	0.859312	0.41852	0.795322
chr9_12849791	Zm00001eb374100	0.058169	0.571831	0.03241	0.474911	0.19072	0.779375	0.078678	0.452818	0.24226	0.861826	0.010525	0.17313	0.33768	0.872012	0.29856	0.830565	0.043617	0.37365
chr9_12849841	Zm00001eb374100	0.52026	0.906195	0.63257	0.930875	0.17248	0.765259	0.090266	0.475592	0.22363	0.853561	0.0097299	0.167084	0.90446	0.990437	0.11716	0.698073	0.038818	0.358378
chr9_12849852	Zm00001eb374100	0.19744	0.750602	0.092633	0.618249	0.68526	0.955598	0.60068	0.877628	0.63691	0.960294	0.11734	0.479069	0.58178	0.941889	0.072019	0.633554	0.43356	0.803827
chr9_12849855	Zm00001eb374100	0.53075	0.909425	0.71036	0.949753	0.14648	0.740687	0.091212	0.477384	0.077923	0.747523	0.046058	0.326393	0.53144	0.93094	0.28858	0.825545	0.049332	0.389977
chr9_12849887	Zm00001eb374100	0.80668	0.97165	0.93799	0.991575	0.29414	0.83991	0.11766	0.521687	0.12458	0.793519	0.009209	0.162976	0.4722	0.916058	0.25409	0.807864	0.031815	0.333641
chr9_12849894	Zm00001eb374100	0.39735	0.863729	0.45758	0.876068	0.012687	0.420046	0.20977	0.632523	0.024247	0.633339	0.050984	0.3405	0.12134	0.741033	0.98348	0.998055	0.038572	0.357569
chr9_12849895	Zm00001eb374100	0.80668	0.97165	0.93799	0.991575	0.29414	0.83991	0.11766	0.521687	0.12458	0.793519	0.009209	0.162976	0.4722	0.916058	0.25409	0.807864	0.031815	0.333641
chr9_12849926	Zm00001eb374100	0.82395	0.974527	0.97937	0.997201	0.29193	0.838929	0.10686	0.504697	0.13508	0.801376	0.0078281	0.151607	0.49522	0.922137	0.22319	0.789288	0.027201	0.314921
chr9_12850067	Zm00001eb374100	0.55336	0.915808	0.39669	0.852018	0.013125	0.423947	0.26533	0.68308	0.0069081	0.548496	0.058759	0.361052	0.10694	0.725331	0.97764	0.997306	0.08322	0.466805
chr9_12850090	Zm00001eb374100	0.0038242	0.277741	0.0020054	0.205829	0.58775	0.934432	0.35822	0.751451	0.59506	0.953766	0.060611	0.365756	0.87521	0.987088	0.23653	0.79756	0.097271	0.491205
chr9_12850091	Zm00001eb374100	0.03621	0.512063	0.058958	0.554023	0.32168	0.851222	0.32111	0.726121	0.18005	0.830337	0.47451	0.800183	0.86346	0.985774	0.95271	0.994088	0.55333	0.862525
chr9_12850112	Zm00001eb374100	0.0067518	0.328857	0.0016362	0.193016	0.51124	0.914734	0.35798	0.751303	0.50378	0.936598	0.058778	0.361098	0.81447	0.979692	0.2305	0.793926	0.10789	0.508885
chr9_12850117	Zm00001eb374100	0.083431	0.619699	0.46225	0.877739	0.93761	0.993251	0.38177	0.766321	0.78922	0.980345	0.46498	0.794807	0.82439	0.980953	0.39892	0.872144	0.65426	0.902633
chr9_12850137	Zm00001eb374100	0.98468	0.998039	0.8919	0.984386	0.3159	0.848822	0.067629	0.42828	0.095163	0.768199	0.0036422	0.106023	0.40093	0.894751	0.19816	0.772377	0.012519	0.235521
chr9_12850145	Zm00001eb374100	0.55336	0.915808	0.39669	0.852018	0.013125	0.423947	0.26533	0.68308	0.0069081	0.548496	0.058759	0.361052	0.10694	0.725331	0.97764	0.997306	0.08322	0.466805
chr9_12850154	Zm00001eb374100	0.061902	0.578921	0.048318	0.527161	0.40641	0.882507	0.21331	0.635997	0.11509	0.787437	0.2781	0.66579	0.67431	0.959211	0.69434	0.952063	0.30982	0.724639
chr9_12850158	Zm00001eb374100	0.95582	0.994455	0.95673	0.994376	0.31693	0.849258	0.101	0.494899	0.15718	0.816695	0.0056112	0.130202	0.56689	0.938799	0.29892	0.83075	0.020772	0.285194
chr9_12850159	Zm00001eb374100	0.84223	0.977596	0.85131	0.977609	0.69976	0.958409	0.37943	0.764874	0.42327	0.919221	0.36922	0.735892	0.86353	0.985782	0.22243	0.788809	0.40891	0.789853
chr9_12850169	Zm00001eb374100	0.13743	0.693008	0.40606	0.856007	0.92345	0.991587	0.24889	0.668964	0.59974	0.954502	0.25515	0.645124	0.95902	0.996127	0.17921	0.758068	0.36127	0.760585
chr9_12850232	Zm00001eb374100	0.44632	0.882394	0.3919	0.849868	0.038117	0.544368	0.22254	0.645003	0.12739	0.795312	0.10089	0.450751	0.32732	0.868093	0.64257	0.940803	0.056126	0.408033
chr9_12850553	Zm00001eb374100	0.25498	0.791722	0.27867	0.79105	0.28024	0.833624	0.2776	0.693221	0.271	0.87317	0.034824	0.290312	0.1683	0.780642	0.069616	0.629167	0.056158	0.408097
chr9_12850611	Zm00001eb374100	0.84861	0.978713	0.96195	0.994746	0.41313	0.884709	0.056012	0.399506	0.20734	0.845321	0.0064871	0.139268	0.50045	0.923467	0.1961	0.770951	0.013579	0.243025
chr9_12850634	Zm00001eb374100	0.1368	0.692292	0.10061	0.630592	0.41736	0.886139	0.35826	0.751474	0.32042	0.890328	0.44858	0.785527	0.98286	0.998429	0.94501	0.993119	0.47031	0.823314
chr9_12850690	Zm00001eb374100	0.8746	0.982839	0.84898	0.977226	0.64529	0.947338	0.37299	0.760858	0.34401	0.897878	0.38358	0.745567	0.87163	0.986697	0.21268	0.782224	0.35287	0.755039
chr9_128576554	Zm00001eb393010	0.2363	0.779373	0.44009	0.86941	0.10664	0.693442	0.077066	0.449396	0.51715	0.939294	0.20181	0.591225	0.35222	0.877568	0.66449	0.945777	0.241	0.668034
chr9_128576558	Zm00001eb393010	0.49262	0.897762	0.6731	0.941075	0.75791	0.968348	0.25356	0.672949	0.32274	0.891097	0.098522	0.44641	0.43166	0.904484	0.55483	0.91973	0.091423	0.481867
chr9_128576559	Zm00001eb393010	0.97128	0.996319	0.058515	0.553002	0.71706	0.961376	0.14235	0.556262	0.15743	0.816868	0.33113	0.708694	0.061321	0.66121	0.66281	0.945398	0.26278	0.687295
chr9_128576589	Zm00001eb393010	0.49262	0.897762	0.6731	0.941075	0.75791	0.968348	0.25356	0.672949	0.32274	0.891097	0.098522	0.44641	0.43166	0.904484	0.55483	0.91973	0.091423	0.481867
chr9_128576622	Zm00001eb393010	0.424	0.874181	0.28569	0.795342	0.13705	0.730732	0.25898	0.677673	0.9491	0.995792	0.75688	0.925552	0.62989	0.951328	0.41416	0.877565	0.8585	0.966241
chr9_128576625	Zm00001eb393010	0.89152	0.985481	0.061468	0.559648	0.77076	0.970524	0.10114	0.495128	0.15743	0.816868	0.25343	0.643541	0.038304	0.609729	0.62528	0.936859	0.17141	0.595685
chr9_128576692	Zm00001eb393010	0.14365	0.699955	0.41991	0.861324	0.99153	0.999105	0.13425	0.545334	0.63845	0.960504	0.31615	0.697079	0.75103	0.971129	0.25298	0.807249	0.37779	0.771065
chr9_128576739	Zm00001eb393010	0.90605	0.987567	0.84145	0.975931	0.18384	0.774131	0.0053573	0.165744	0.97647	0.998127	0.036418	0.295799	0.63518	0.952358	0.46095	0.893057	0.1217	0.530292
chr9_128576793	Zm00001eb393010	0.55174	0.915382	0.29467	0.800527	0.42495	0.88868	0.84059	0.959883	0.21741	0.85047	0.76011	0.926709	0.28765	0.850863	0.96237	0.995345	0.67163	0.908959
chr9_128576820	Zm00001eb393010	0.53466	0.910553	0.62056	0.927716	0.85159	0.982824	0.84741	0.96183	0.14771	0.810473	0.3449	0.718723	0.19396	0.798862	0.66499	0.94589	0.61221	0.886726
chr9_128576855	Zm00001eb393010	0.51981	0.906072	0.049684	0.530869	0.73253	0.964013	0.34505	0.742766	0.84121	0.985975	0.83414	0.951915	0.2768	0.84564	0.77767	0.968229	0.297	0.714984
chr9_128576862	Zm00001eb393010	0.64347	0.9383	0.12605	0.663918	0.16615	0.759808	0.0086928	0.200281	0.67866	0.966247	0.047276	0.329989	0.74982	0.97094	0.8136	0.974335	0.18264	0.608646
chr9_128576875	Zm00001eb393010	0.19613	0.749529	0.76903	0.962269	0.64771	0.947824	0.34873	0.745203	0.42011	0.918438	0.27922	0.666784	0.47769	0.917554	0.80372	0.972745	0.44198	0.808382
chr9_128576877	Zm00001eb393010	0.19613	0.749529	0.76903	0.962269	0.64771	0.947824	0.34873	0.745203	0.42011	0.918438	0.27922	0.666784	0.47769	0.917554	0.80372	0.972745	0.44198	0.808382
chr9_128576879	Zm00001eb393010	0.64347	0.9383	0.12605	0.663918	0.16615	0.759808	0.0086928	0.200281	0.67866	0.966247	0.047276	0.329989	0.74982	0.97094	0.8136	0.974335	0.18264	0.608646
chr9_128576931	Zm00001eb393010	0.49262	0.897762	0.6731	0.941075	0.75791	0.968348	0.25356	0.672949	0.32274	0.891097	0.098522	0.44641	0.43166	0.904484	0.55483	0.91973	0.091423	0.481867
chr9_128576943	Zm00001eb393010	0.80318	0.971046	0.017717	0.402568	0.066369	0.622287	0.00018339	0.0428107	0.16241	0.819981	0.0038169	0.108445	0.14626	0.762416	0.004413	0.353236	0.0015064	0.105644
chr9_128576945	Zm00001eb393010	0.71027	0.953248	0.19404	0.730794	0.13655	0.730206	0.029231	0.314824	0.72037	0.971885	0.049106	0.335249	0.78187	0.9755	0.80639	0.973124	0.30512	0.721105
chr9_128576951	Zm00001eb393010	0.085959	0.623844	0.02807	0.457265	0.19316	0.781269	0.56535	0.862713	0.74085	0.974523	0.9257	0.980033	0.66466	0.957591	0.31489	0.838072	0.97244	0.993976
chr9_128576968	Zm00001eb393010	0.71027	0.953248	0.19404	0.730794	0.13655	0.730206	0.029231	0.314824	0.72037	0.971885	0.049106	0.335249	0.78187	0.9755	0.80639	0.973124	0.30512	0.721105
chr9_128576987	Zm00001eb393010	0.058066	0.571615	0.049627	0.53071	0.20091	0.787108	0.54642	0.854203	0.87195	0.988942	0.56936	0.848058	0.91046	0.991075	0.30169	0.83202	0.92232	0.982523
chr9_128576995	Zm00001eb393010	0.80719	0.971742	0.25896	0.778796	0.13391	0.727276	0.054195	0.39453	0.98082	0.9985	0.073395	0.395629	0.97343	0.997556	0.87138	0.983307	0.35817	0.758567
chr9_128577126	Zm00001eb393010	0.10733	0.655649	0.036536	0.489996	0.16162	0.755709	0.47156	0.817534	0.96795	0.997418	0.43747	0.779086	0.74377	0.970075	0.5859	0.92754	0.78225	0.944714
chr9_128577144	Zm00001eb393010	0.79368	0.969325	0.092888	0.618659	0.87675	0.985739	0.66549	0.90316	0.61325	0.95669	0.85343	0.958177	0.47603	0.917094	0.77799	0.968287	0.45239	0.813915
chr9_128577297	Zm00001eb393010	0.23034	0.775158	0.39158	0.849735	0.15713	0.751352	0.099907	0.493004	0.56836	0.949183	0.16028	0.541576	0.41202	0.898434	0.6451	0.9414	0.24021	0.667312
chr9_128577403	Zm00001eb393010	0.93	0.99108	0.10933	0.642684	0.058157	0.60288	0.00051972	0.0646074	0.553	0.946352	0.017943	0.218574	0.64394	0.953952	0.00867	0.41542	0.0077797	0.196505
chr9_128577492	Zm00001eb393010	0.1424	0.698515	0.52158	0.89807	0.16881	0.762109	0.11089	0.511256	0.4866	0.933352	0.14007	0.513764	0.33902	0.872572	0.65998	0.944753	0.23305	0.66063
chr9_128577561	Zm00001eb393010	0.90293	0.987136	0.064269	0.565808	0.11315	0.702329	0.000236	0.0474632	0.54065	0.943934	0.010886	0.175661	0.37635	0.886567	0.0079048	0.40616	0.0052624	0.169496
chr9_128577562	Zm00001eb393010	0.90293	0.987136	0.064269	0.565808	0.11315	0.702329	0.000236	0.0474632	0.54065	0.943934	0.010886	0.175661	0.37635	0.886567	0.0079048	0.40616	0.0052624	0.169496
chr9_128577564	Zm00001eb393010	0.80669	0.971651	0.46233	0.877768	0.65036	0.948397	0.49423	0.829139	0.41237	0.916428	0.16069	0.542116	0.69899	0.963243	0.47011	0.895846	0.16723	0.590673
chr9_128577573	Zm00001eb393010	0.7814	0.967157	0.38172	0.845375	0.51893	0.9169	0.23935	0.660444	0.26195	0.869676	0.063794	0.373586	0.58502	0.942559	0.42042	0.879781	0.067951	0.435681
chr9_128577653	Zm00001eb393010	0.65916	0.941964	0.070847	0.57949	0.076541	0.643852	0.0021982	0.115537	0.55753	0.947272	0.061601	0.368241	0.6949	0.9626	0.025454	0.518842	0.034207	0.342502
chr9_128577667	Zm00001eb393010	0.51981	0.906072	0.76459	0.96139	0.89519	0.988145	0.50618	0.835134	0.48374	0.932728	0.22149	0.612235	0.53173	0.930992	0.60571	0.932246	0.20669	0.634479
chr9_128577670	Zm00001eb393010	0.51981	0.906072	0.76459	0.96139	0.89519	0.988145	0.50618	0.835134	0.48374	0.932728	0.22149	0.612235	0.53173	0.930992	0.60571	0.932246	0.20669	0.634479
chr9_128577671	Zm00001eb393010	0.49262	0.897762	0.6731	0.941075	0.75791	0.968348	0.25356	0.672949	0.32274	0.891097	0.098522	0.44641	0.43166	0.904484	0.55483	0.91973	0.091423	0.481867
chr9_128577683	Zm00001eb393010	0.66495	0.943285	0.79264	0.966935	0.46183	0.900319	0.033731	0.331938	0.88611	0.990301	0.3248	0.703887	0.74691	0.970506	0.68189	0.949519	0.24599	0.67261
chr9_128577702	Zm00001eb393010	0.66495	0.943285	0.79264	0.966935	0.46183	0.900319	0.033731	0.331938	0.88611	0.990301	0.3248	0.703887	0.74691	0.970506	0.68189	0.949519	0.24599	0.67261
chr9_128577705	Zm00001eb393010	0.99362	0.999161	0.41765	0.860783	0.42929	0.890118	0.964	0.991742	0.54415	0.944667	0.20781	0.597894	0.42948	0.903813	0.053186	0.595725	0.3653	0.76319
chr9_128577742	Zm00001eb393010	0.48657	0.895812	0.62617	0.929253	0.92724	0.992054	0.13967	0.552687	0.43352	0.921529	0.072524	0.393712	0.44022	0.907086	0.34847	0.852461	0.056053	0.407855
chr9_128577806	Zm00001eb393010	0.52206	0.906758	0.032616	0.4757	0.073134	0.636832	0.00049974	0.0637084	0.5207	0.940074	0.016196	0.208961	0.59764	0.945137	0.0024505	0.304887	0.011509	0.228336
chr9_128577828	Zm00001eb393010	0.51981	0.906072	0.76459	0.96139	0.89519	0.988145	0.50618	0.835134	0.48374	0.932728	0.22149	0.612235	0.53173	0.930992	0.60571	0.932246	0.20669	0.634479
chr9_128577832	Zm00001eb393010	0.43762	0.879275	0.15997	0.699879	0.096369	0.67804	0.048071	0.377614	0.43724	0.922398	0.0071303	0.145389	0.49391	0.921807	0.70211	0.953709	0.070575	0.441245
chr9_128577856	Zm00001eb393010	0.7171	0.954621	0.20732	0.741605	0.48647	0.907701	0.26526	0.683029	0.23167	0.857162	0.037502	0.299502	0.75001	0.970969	0.52172	0.910882	0.059446	0.416081
chr9_128577865	Zm00001eb393010	0.74454	0.960174	0.26939	0.785446	0.61924	0.941665	0.54241	0.852403	0.37751	0.907265	0.10805	0.463325	0.87166	0.986697	0.57587	0.925007	0.15415	0.574487
chr9_128577869	Zm00001eb393010	0.74454	0.960174	0.26939	0.785446	0.61924	0.941665	0.54241	0.852403	0.37751	0.907265	0.10805	0.463325	0.87166	0.986697	0.57587	0.925007	0.15415	0.574487
chr9_128577926	Zm00001eb393010	0.7171	0.954621	0.20732	0.741605	0.48647	0.907701	0.26526	0.683029	0.23167	0.857162	0.037502	0.299502	0.75001	0.970969	0.52172	0.910882	0.059446	0.416081
chr9_128577949	Zm00001eb393010	0.80066	0.970621	0.21689	0.749027	0.29171	0.838838	0.80176	0.948618	0.36975	0.905232	0.14831	0.525361	0.80757	0.978764	0.2052	0.777288	0.38783	0.777265
chr9_128577967	Zm00001eb393010	0.7171	0.954621	0.20732	0.741605	0.48647	0.907701	0.26526	0.683029	0.23167	0.857162	0.037502	0.299502	0.75001	0.970969	0.52172	0.910882	0.059446	0.416081
chr9_128577976	Zm00001eb393010	0.74454	0.960174	0.26939	0.785446	0.61924	0.941665	0.54241	0.852403	0.37751	0.907265	0.10805	0.463325	0.87166	0.986697	0.57587	0.925007	0.15415	0.574487
chr9_128577982	Zm00001eb393010	0.76366	0.963798	0.066658	0.570893	0.075528	0.641828	0.00045389	0.0613787	0.56502	0.948571	0.027173	0.261358	0.64212	0.953608	0.0072698	0.398104	0.012205	0.233348
chr9_128578005	Zm00001eb393010	0.61645	0.931737	0.058899	0.553894	0.37848	0.872844	0.019564	0.27099	0.3673	0.904549	0.020149	0.229888	0.56576	0.938584	0.20928	0.780138	0.046455	0.382174
chr9_128578010	Zm00001eb393010	0.83173	0.975858	0.38225	0.845583	0.95142	0.994813	0.67169	0.905512	0.41134	0.916153	0.090986	0.431994	0.94927	0.99518	0.4932	0.902821	0.21894	0.647011
chr9_128578071	Zm00001eb393010	0.023336	0.459686	0.11708	0.652865	0.38173	0.873969	0.0001315	0.0374393	0.59151	0.953162	0.0020759	0.0805677	0.91001	0.991024	0.44899	0.889339	0.0015992	0.108169
chr9_128578084	Zm00001eb393010	0.49262	0.897762	0.6731	0.941075	0.75791	0.968348	0.25356	0.672949	0.32274	0.891097	0.098522	0.44641	0.43166	0.904484	0.55483	0.91973	0.091423	0.481867
chr9_128578111	Zm00001eb393010	0.75292	0.961867	0.086991	0.609152	0.1058	0.692239	0.00029374	0.051699	0.54065	0.943934	0.028525	0.266879	0.59664	0.944942	0.0079048	0.40616	0.012131	0.232821
chr9_128578162	Zm00001eb393010	0.74193	0.959718	0.85385	0.978062	0.62941	0.944007	0.30201	0.712136	0.52658	0.941193	0.12474	0.490969	0.66913	0.958356	0.70816	0.954876	0.2358	0.663256
chr9_128578180	Zm00001eb393010	0.13139	0.686075	0.22826	0.757527	0.14574	0.74004	0.1367	0.548708	0.80839	0.982511	0.21981	0.610499	0.55008	0.935136	0.61264	0.933941	0.46382	0.819971
chr9_128578182	Zm00001eb393010	0.49262	0.897762	0.6731	0.941075	0.75791	0.968348	0.25356	0.672949	0.32274	0.891097	0.098522	0.44641	0.43166	0.904484	0.55483	0.91973	0.091423	0.481867
chr9_128578190	Zm00001eb393010	0.14496	0.701406	0.35192	0.831347	0.17981	0.770913	0.10083	0.494592	0.51686	0.939248	0.24618	0.6367	0.28829	0.851174	0.75564	0.964347	0.26767	0.691421
chr9_128578240	Zm00001eb393010	0.49262	0.897762	0.6731	0.941075	0.75791	0.968348	0.25356	0.672949	0.32274	0.891097	0.098522	0.44641	0.43166	0.904484	0.55483	0.91973	0.091423	0.481867
chr9_128578342	Zm00001eb393010	0.30189	0.819485	0.067338	0.57236	0.064362	0.617785	0.13836	0.55097	0.85581	0.987405	0.21576	0.60631	0.97575	0.997802	0.67757	0.948639	0.47507	0.825774
chr9_128578367	Zm00001eb393010	0.77348	0.965635	0.73781	0.955676	0.57623	0.931635	0.50211	0.833106	0.68222	0.966736	0.18915	0.577429	0.88224	0.987889	0.38775	0.868001	0.57934	0.873472
chr9_128578388	Zm00001eb393010	0.28539	0.81025	0.078088	0.593411	0.20391	0.789275	0.25397	0.673296	0.68937	0.9678	0.88244	0.967319	0.97944	0.998114	0.50795	0.907143	0.93423	0.985256
chr9_128578401	Zm00001eb393010	0.77348	0.965635	0.73781	0.955676	0.57623	0.931635	0.50211	0.833106	0.68222	0.966736	0.18915	0.577429	0.88224	0.987889	0.38775	0.868001	0.57934	0.873472
chr9_128578405	Zm00001eb393010	0.73737	0.958777	0.67391	0.941282	0.8021	0.975474	0.88371	0.971695	0.17676	0.828712	0.25556	0.645532	0.10785	0.726281	0.88928	0.985962	0.5258	0.850065
chr9_128578420	Zm00001eb393010	0.73737	0.958777	0.67391	0.941282	0.8021	0.975474	0.88371	0.971695	0.17676	0.828712	0.25556	0.645532	0.10785	0.726281	0.88928	0.985962	0.5258	0.850065
chr9_128578435	Zm00001eb393010	0.3007	0.818815	0.10647	0.638861	0.17773	0.769207	0.25405	0.673371	0.58229	0.951628	0.80725	0.943032	0.72387	0.967087	0.55501	0.919783	0.83745	0.960538
chr9_128578454	Zm00001eb393010	0.51981	0.906072	0.76459	0.96139	0.89519	0.988145	0.50618	0.835134	0.48374	0.932728	0.22149	0.612235	0.53173	0.930992	0.60571	0.932246	0.20669	0.634479
chr9_128578480	Zm00001eb393010	0.038184	0.518438	0.020607	0.420148	0.15535	0.749633	0.27231	0.688875	0.69879	0.969187	0.75048	0.923218	0.69431	0.962512	0.53137	0.913507	0.93285	0.985077
chr9_128578511	Zm00001eb393010	0.53443	0.910494	0.278	0.790631	0.17836	0.769743	0.27566	0.691639	0.51862	0.939613	0.87021	0.96349	0.89018	0.988777	0.50844	0.907276	0.96536	0.992359
chr9_128578546	Zm00001eb393010	0.71898	0.955019	0.82587	0.973153	0.95291	0.994982	0.56406	0.862146	0.28102	0.877078	0.62314	0.872482	0.35614	0.879112	0.91998	0.989938	0.89919	0.976917
chr9_128578596	Zm00001eb393010	0.092347	0.634102	0.32167	0.815688	0.91994	0.991213	0.010728	0.216846	0.51454	0.9388	0.051981	0.343217	0.58071	0.941653	0.30257	0.832408	0.087599	0.474876
chr9_128578614	Zm00001eb393010	0.76595	0.964229	0.10408	0.63559	0.079437	0.649333	0.0027112	0.125905	0.69586	0.968745	0.057306	0.357313	0.6011	0.945829	0.025484	0.518915	0.019376	0.278021
chr9_128578632	Zm00001eb393010	0.93852	0.992269	0.50625	0.893	0.22401	0.802932	0.64338	0.89481	0.2292	0.856192	0.12429	0.490288	0.32502	0.867103	0.61039	0.933363	0.56275	0.866518
chr9_128578647	Zm00001eb393010	0.73439	0.958171	0.51865	0.897122	0.41101	0.883998	0.58862	0.872758	0.29173	0.880897	0.76764	0.929424	0.30884	0.86041	0.72199	0.957713	0.95404	0.989845
chr9_128578653	Zm00001eb393010	0.86381	0.981091	0.64559	0.934263	0.27559	0.831446	0.74466	0.930733	0.10857	0.781399	0.14082	0.514855	0.24653	0.829962	0.84979	0.98012	0.97247	0.99398
chr9_128578656	Zm00001eb393010	0.86381	0.981091	0.64559	0.934263	0.27559	0.831446	0.74466	0.930733	0.10857	0.781399	0.14082	0.514855	0.24653	0.829962	0.84979	0.98012	0.97247	0.99398
chr9_128578671	Zm00001eb393010	0.34459	0.840858	0.17957	0.718163	0.28972	0.837999	0.26144	0.679782	0.75471	0.976191	0.69402	0.901882	0.41748	0.90014	0.54773	0.91777	0.88251	0.972607
chr9_128578674	Zm00001eb393010	0.79073	0.968778	0.45569	0.875344	0.69994	0.958447	0.73863	0.928737	0.46305	0.928293	0.30042	0.68467	0.64681	0.954446	0.61849	0.935307	0.60245	0.882851
chr9_128578677	Zm00001eb393010	0.79073	0.968778	0.45569	0.875344	0.69994	0.958447	0.73863	0.928737	0.46305	0.928293	0.30042	0.68467	0.64681	0.954446	0.61849	0.935307	0.60245	0.882851
chr9_128578686	Zm00001eb393010	0.64135	0.937837	0.53789	0.903348	0.64781	0.947851	0.80942	0.95088	0.50442	0.936724	0.2039	0.59354	0.58872	0.943331	0.48139	0.899184	0.87991	0.971919
chr9_128578704	Zm00001eb393010	0.30384	0.820588	0.1636	0.70346	0.33396	0.8561	0.084003	0.463698	0.70737	0.97031	0.90528	0.974113	0.97995	0.998131	0.70601	0.954485	0.63394	0.894981
chr9_128578764	Zm00001eb393010	0.99446	0.999266	0.97402	0.996429	0.95472	0.995177	0.6132	0.882819	0.47099	0.930071	0.58049	0.853308	0.46293	0.913477	0.85496	0.980835	0.91078	0.979678
chr9_128578993	Zm00001eb393010	0.71657	0.954514	0.51737	0.896718	0.85438	0.983156	0.66259	0.902081	0.20242	0.842679	0.44757	0.784947	0.23993	0.826576	0.8978	0.986967	0.51708	0.846062
chr9_128579079	Zm00001eb393010	0.043304	0.534198	0.18272	0.72092	0.78425	0.972704	0.055292	0.397563	0.26952	0.872566	0.022484	0.240996	0.33069	0.869314	0.90057	0.987353	0.10009	0.495843
chr9_128579124	Zm00001eb393010	0.041341	0.528373	0.20348	0.738465	0.75016	0.967054	0.041957	0.358704	0.22609	0.85476	0.01202	0.183511	0.32612	0.867593	0.92107	0.990081	0.061356	0.420594
chr9_128579218	Zm00001eb393010	0.91456	0.988837	0.19394	0.730685	0.46463	0.901191	0.57904	0.868695	0.83138	0.984867	0.8921	0.970252	0.61198	0.948039	0.7941	0.971097	0.37859	0.77155
chr9_128579230	Zm00001eb393010	0.24042	0.782174	0.25839	0.778405	0.46621	0.901686	0.034495	0.334677	0.42522	0.91966	0.029189	0.269431	0.1861	0.793546	0.59159	0.92892	0.083717	0.467763
chr9_128579264	Zm00001eb393010	0.60954	0.929964	0.3251	0.817508	0.98448	0.99838	0.20983	0.632576	0.41868	0.918051	0.052378	0.344289	0.42544	0.902605	0.84107	0.978795	0.14513	0.562757
chr9_128579284	Zm00001eb393010	0.42755	0.87552	0.31192	0.810308	0.20544	0.790327	0.097428	0.488625	0.34311	0.897572	0.060522	0.365542	0.098551	0.715121	0.37041	0.861381	0.02934	0.323857
chr9_128579334	Zm00001eb393010	0.94642	0.993258	0.15058	0.690548	0.67286	0.953185	0.85039	0.962636	0.80967	0.98264	0.75886	0.926276	0.42352	0.902003	0.88606	0.985493	0.31224	0.726406
chr9_128579336	Zm00001eb393010	0.94642	0.993258	0.15058	0.690548	0.67286	0.953185	0.85039	0.962636	0.80967	0.98264	0.75886	0.926276	0.42352	0.902003	0.88606	0.985493	0.31224	0.726406
chr9_128579359	Zm00001eb393010	0.54949	0.914692	0.18343	0.721565	0.31134	0.84683	0.20252	0.625212	0.50314	0.936476	0.1329	0.503518	0.18972	0.796037	0.41629	0.878269	0.24149	0.668495
chr9_128579360	Zm00001eb393010	0.782	0.967273	0.34861	0.829776	0.57942	0.932465	0.12848	0.537501	0.87258	0.989003	0.30205	0.685959	0.90388	0.990376	0.10503	0.682969	0.2296	0.657369
chr9_128579364	Zm00001eb393010	0.49262	0.897762	0.6731	0.941075	0.75791	0.968348	0.25356	0.672949	0.32274	0.891097	0.098522	0.44641	0.43166	0.904484	0.55483	0.91973	0.091423	0.481867
chr9_128579372	Zm00001eb393010	0.74993	0.961264	0.28893	0.797272	0.54658	0.924072	0.40679	0.781651	0.15502	0.815433	0.098434	0.446253	0.044643	0.626319	0.98081	0.997679	0.18915	0.615886
chr9_128579543	Zm00001eb393010	0.90507	0.987434	0.55266	0.908023	0.03298	0.526457	0.11334	0.515037	NA	NA	0.38806	0.748398	0.49595	0.922341	NA	NA	0.32513	0.735784
chr9_128579547	Zm00001eb393010	0.2594	0.794505	0.47027	0.880716	0.23625	0.810549	0.33088	0.733045	0.47709	0.931351	0.56267	0.844925	0.28643	0.850291	0.58556	0.927461	0.31105	0.725547
chr9_128579558	Zm00001eb393010	0.78078	0.967038	0.2672	0.784069	0.13692	0.730576	0.12539	0.533122	0.61648	0.957177	0.52191	0.825034	0.47461	0.916697	0.91201	0.988894	0.40116	0.78527
chr9_128579565	Zm00001eb393010	0.25026	0.788753	0.45608	0.875502	0.29677	0.841093	0.27768	0.693287	0.43555	0.922011	0.51684	0.822482	0.26851	0.84148	0.50702	0.906884	0.28774	0.707748
chr9_128579605	Zm00001eb393010	0.72507	0.956285	0.81063	0.970318	0.052079	0.586816	0.091057	0.477082	0.53532	0.942907	0.22376	0.614597	0.46876	0.915127	0.97968	0.997522	0.25666	0.682039
chr9_128579606	Zm00001eb393010	0.72507	0.956285	0.81063	0.970318	0.052079	0.586816	0.091057	0.477082	0.53532	0.942907	0.22376	0.614597	0.46876	0.915127	0.97968	0.997522	0.25666	0.682039
chr9_128579638	Zm00001eb393010	0.64019	0.937577	0.76481	0.961438	0.055087	0.594806	0.13246	0.542903	0.49605	0.935082	0.20939	0.599613	0.44811	0.909199	0.94271	0.992847	0.25652	0.681923
chr9_128579699	Zm00001eb393010	0.014506	0.405696	0.074343	0.586206	0.11229	0.701224	7.8228e-05	0.0303209	0.75787	0.976551	0.0041099	0.112381	0.61935	0.949478	0.30519	0.833691	0.0010999	0.0928772
chr9_128579701	Zm00001eb393010	0.77696	0.966282	0.99076	0.998745	0.97121	0.997124	0.98235	0.996039	0.95134	0.996018	0.28178	0.669004	0.48732	0.920056	0.65202	0.942924	0.43361	0.803853
chr9_128579723	Zm00001eb393010	0.62871	0.934841	0.61864	0.927196	0.11483	0.704514	0.10122	0.495271	0.95362	0.996199	0.7686	0.929773	0.81548	0.979816	0.91409	0.989167	0.21732	0.645375
chr9_128580222	Zm00001eb393010	0.67827	0.946321	0.392	0.849915	0.10327	0.688589	0.3665	0.756724	0.86862	0.988651	0.13765	0.510294	0.41827	0.900373	0.89586	0.986672	0.30278	0.719312
chr9_128580301	Zm00001eb393010	0.14188	0.697959	0.33364	0.822007	0.60699	0.93899	0.43842	0.799724	0.64976	0.962111	0.70236	0.905154	0.91713	0.991837	0.81981	0.975338	0.98498	0.996761
chr9_128580308	Zm00001eb393010	0.49889	0.89974	0.30232	0.805004	0.33269	0.855529	0.52185	0.842642	0.21896	0.851283	0.078953	0.407685	0.58389	0.942311	0.69167	0.951491	0.083254	0.466872
chr9_128580314	Zm00001eb393010	0.62522	0.933971	0.26143	0.780378	0.64782	0.947855	0.29318	0.705568	0.17926	0.829911	0.035854	0.293831	0.50975	0.925797	0.66823	0.946614	0.060954	0.41966
chr9_128580316	Zm00001eb393010	0.116	0.667256	0.86245	0.979582	0.25101	0.818931	0.28915	0.702407	0.49166	0.934246	0.089227	0.428562	0.60365	0.946336	0.86797	0.982779	0.16196	0.584212
chr9_128580395	Zm00001eb393010	0.49889	0.89974	0.30232	0.805004	0.33269	0.855529	0.52185	0.842642	0.21896	0.851283	0.078953	0.407685	0.58389	0.942311	0.69167	0.951491	0.083254	0.466872
chr9_128580425	Zm00001eb393010	0.56579	0.919287	0.82463	0.972911	0.36698	0.868677	0.40732	0.781968	0.31503	0.888535	0.055456	0.352564	0.93276	0.993546	0.61057	0.93341	0.26618	0.690157
chr9_129092689	Zm00001eb393120	0.87063	0.98218	0.25271	0.774674	0.94109	0.993653	0.95071	0.988595	0.99236	0.999382	0.95534	0.988195	0.5895	0.943489	0.45426	0.891034	0.83762	0.960584
chr9_129093090	Zm00001eb393120	0.70045	0.95112	0.23591	0.763075	0.68323	0.955197	0.29409	0.706246	0.29332	0.881319	0.84737	0.956225	0.22281	0.817126	0.94568	0.993212	0.6375	0.896349
chr9_129093109	Zm00001eb393120	0.71322	0.953807	0.035431	0.486138	0.54048	0.922487	0.85979	0.965219	0.81408	0.983084	0.9817	0.995282	0.98731	0.998885	0.74418	0.962113	0.78798	0.946423
chr9_129093362	Zm00001eb393120	0.7899	0.968627	0.088947	0.612411	0.49994	0.911608	0.87772	0.970097	0.18046	0.830576	0.70123	0.904714	0.10791	0.726359	0.69866	0.952968	0.98832	0.997484
chr9_129093727	Zm00001eb393120	0.71349	0.953877	0.20697	0.741324	0.36074	0.866435	0.96783	0.992618	0.39263	0.911187	0.72174	0.912629	0.43351	0.905135	0.36281	0.858378	0.92711	0.983684
chr9_129093774	Zm00001eb393120	0.0098842	0.366086	0.95324	0.993847	0.057292	0.600642	0.74362	0.930376	0.17118	0.825536	0.64626	0.882351	0.078028	0.688418	0.27238	0.817504	0.54256	0.857699
chr9_129093789	Zm00001eb393120	0.0094465	0.361305	0.88982	0.984028	0.052672	0.588468	0.89197	0.973912	0.093285	0.766284	0.4847	0.805528	0.076949	0.686699	0.33803	0.848227	0.41102	0.791101
chr9_129093811	Zm00001eb393120	0.032132	0.497531	0.95029	0.993375	0.051053	0.583921	0.96235	0.991367	0.11058	0.783296	0.33319	0.710268	0.077147	0.687053	0.57483	0.924755	0.35677	0.757632
chr9_129093815	Zm00001eb393120	0.6453	0.938758	0.085937	0.607377	0.094705	0.675405	0.74549	0.930991	0.5015	0.936138	0.38	0.743206	0.79702	0.977521	0.25164	0.806446	0.57707	0.872502
chr9_129093827	Zm00001eb393120	0.0094465	0.361305	0.88982	0.984028	0.052672	0.588468	0.89197	0.973912	0.093285	0.766284	0.4847	0.805528	0.076949	0.686699	0.33803	0.848227	0.41102	0.791101
chr9_129093834	Zm00001eb393120	0.88166	0.983941	0.089029	0.612538	0.10068	0.684677	0.66891	0.904431	0.51905	0.939711	0.36004	0.729537	0.84827	0.983887	0.20632	0.778061	0.51646	0.845793
chr9_129093848	Zm00001eb393120	0.88166	0.983941	0.089029	0.612538	0.10068	0.684677	0.66891	0.904431	0.51905	0.939711	0.36004	0.729537	0.84827	0.983887	0.20632	0.778061	0.51646	0.845793
chr9_129093854	Zm00001eb393120	0.0094465	0.361305	0.88982	0.984028	0.052672	0.588468	0.89197	0.973912	0.093285	0.766284	0.4847	0.805528	0.076949	0.686699	0.33803	0.848227	0.41102	0.791101
chr9_129093909	Zm00001eb393120	0.0094465	0.361305	0.88982	0.984028	0.052672	0.588468	0.89197	0.973912	0.093285	0.766284	0.4847	0.805528	0.076949	0.686699	0.33803	0.848227	0.41102	0.791101
chr9_129093910	Zm00001eb393120	0.0094465	0.361305	0.88982	0.984028	0.052672	0.588468	0.89197	0.973912	0.093285	0.766284	0.4847	0.805528	0.076949	0.686699	0.33803	0.848227	0.41102	0.791101
chr9_129093932	Zm00001eb393120	0.011445	0.380954	0.6066	0.923786	0.45289	0.89762	0.73417	0.927267	0.25066	0.86512	0.67862	0.895684	0.15452	0.769478	0.36406	0.85887	0.62212	0.89041
chr9_129093937	Zm00001eb393120	0.86851	0.98184	0.082488	0.601225	0.085263	0.659758	0.81136	0.951446	0.5067	0.937198	0.40514	0.759511	0.76972	0.973858	0.33163	0.845547	0.47169	0.824033
chr9_129093967	Zm00001eb393120	0.0094465	0.361305	0.88982	0.984028	0.052672	0.588468	0.89197	0.973912	0.093285	0.766284	0.4847	0.805528	0.076949	0.686699	0.33803	0.848227	0.41102	0.791101
chr9_129093969	Zm00001eb393120	0.0094465	0.361305	0.88982	0.984028	0.052672	0.588468	0.89197	0.973912	0.093285	0.766284	0.4847	0.805528	0.076949	0.686699	0.33803	0.848227	0.41102	0.791101
chr9_129093972	Zm00001eb393120	0.0094465	0.361305	0.88982	0.984028	0.052672	0.588468	0.89197	0.973912	0.093285	0.766284	0.4847	0.805528	0.076949	0.686699	0.33803	0.848227	0.41102	0.791101
chr9_129093983	Zm00001eb393120	0.0094465	0.361305	0.88982	0.984028	0.052672	0.588468	0.89197	0.973912	0.093285	0.766284	0.4847	0.805528	0.076949	0.686699	0.33803	0.848227	0.41102	0.791101
chr9_129093991	Zm00001eb393120	0.0094465	0.361305	0.88982	0.984028	0.052672	0.588468	0.89197	0.973912	0.093285	0.766284	0.4847	0.805528	0.076949	0.686699	0.33803	0.848227	0.41102	0.791101
chr9_129093996	Zm00001eb393120	0.0094465	0.361305	0.88982	0.984028	0.052672	0.588468	0.89197	0.973912	0.093285	0.766284	0.4847	0.805528	0.076949	0.686699	0.33803	0.848227	0.41102	0.791101
chr9_129094119	Zm00001eb393120	0.016602	0.42036	0.90425	0.986387	0.041799	0.556571	0.90072	0.976214	0.13817	0.803708	0.5126	0.820287	0.10677	0.725162	0.23296	0.79534	0.42033	0.79632
chr9_129094170	Zm00001eb393120	0.0048294	0.297809	0.9945	0.999277	0.01355	0.42701	0.84645	0.961567	0.14673	0.809771	0.36929	0.735938	0.11709	0.736567	0.3832	0.866271	0.48743	0.83192
chr9_129094215	Zm00001eb393120	0.0039957	0.281422	0.84332	0.976256	0.013612	0.427538	0.83078	0.957104	0.14738	0.810232	0.66864	0.891552	0.14566	0.761874	0.74009	0.961351	0.72735	0.927511
chr9_129094223	Zm00001eb393120	0.0048294	0.297809	0.9945	0.999277	0.01355	0.42701	0.84645	0.961567	0.14673	0.809771	0.36929	0.735938	0.11709	0.736567	0.3832	0.866271	0.48743	0.83192
chr9_129094374	Zm00001eb393120	0.0026276	0.248942	0.79786	0.967926	0.018031	0.45783	0.8391	0.959453	0.1003	0.773396	0.34926	0.72185	0.085275	0.699006	0.51442	0.90886	0.47573	0.826098
chr9_129094486	Zm00001eb393120	0.98977	0.998656	0.08005	0.596866	0.11138	0.700084	0.95875	0.99052	0.38034	0.907993	0.64036	0.879868	0.69003	0.961772	0.51973	0.9103	0.78928	0.946815
chr9_129094571	Zm00001eb393120	0.0023698	0.241859	0.77708	0.963868	0.017572	0.45504	0.7397	0.929084	0.19538	0.839018	0.88868	0.969205	0.22782	0.820007	0.65853	0.944431	0.74293	0.932564
chr9_129094699	Zm00001eb393120	0.0021781	0.236468	0.87108	0.981037	0.01724	0.452942	0.83015	0.956914	0.097328	0.770523	0.47439	0.800114	0.092567	0.707838	0.69538	0.952287	0.58168	0.874443
chr9_129094766	Zm00001eb393120	0.0026276	0.248942	0.79786	0.967926	0.018031	0.45783	0.8391	0.959453	0.1003	0.773396	0.34926	0.72185	0.085275	0.699006	0.51442	0.90886	0.47573	0.826098
chr9_129094776	Zm00001eb393120	0.0026276	0.248942	0.79786	0.967926	0.018031	0.45783	0.8391	0.959453	0.1003	0.773396	0.34926	0.72185	0.085275	0.699006	0.51442	0.90886	0.47573	0.826098
chr9_129094796	Zm00001eb393120	0.12082	0.673397	0.17564	0.714598	0.93086	0.992473	0.60782	0.880586	0.10614	0.779081	0.80321	0.941679	0.28912	0.85156	0.1036	0.681087	0.99895	0.999775
chr9_129094980	Zm00001eb393120	0.06663	0.588699	0.097542	0.625905	0.9253	0.991811	0.77413	0.940145	0.12786	0.795595	0.98658	0.996539	0.24211	0.827653	0.14265	0.725392	0.94956	0.98884
chr9_129095036	Zm00001eb393120	0.0026276	0.248942	0.79786	0.967926	0.018031	0.45783	0.8391	0.959453	0.1003	0.773396	0.34926	0.72185	0.085275	0.699006	0.51442	0.90886	0.47573	0.826098
chr9_129095109	Zm00001eb393120	0.0026276	0.248942	0.79786	0.967926	0.018031	0.45783	0.8391	0.959453	0.1003	0.773396	0.34926	0.72185	0.085275	0.699006	0.51442	0.90886	0.47573	0.826098
chr9_129095131	Zm00001eb393120	0.0021781	0.236468	0.87108	0.981037	0.01724	0.452942	0.83015	0.956914	0.097328	0.770523	0.47439	0.800114	0.092567	0.707838	0.69538	0.952287	0.58168	0.874443
chr9_129095184	Zm00001eb393120	0.0026276	0.248942	0.79786	0.967926	0.018031	0.45783	0.8391	0.959453	0.1003	0.773396	0.34926	0.72185	0.085275	0.699006	0.51442	0.90886	0.47573	0.826098
chr9_129095198	Zm00001eb393120	0.0026276	0.248942	0.79786	0.967926	0.018031	0.45783	0.8391	0.959453	0.1003	0.773396	0.34926	0.72185	0.085275	0.699006	0.51442	0.90886	0.47573	0.826098
chr9_129095227	Zm00001eb393120	0.014142	0.402943	0.8285	0.973637	0.036232	0.537904	0.86211	0.965877	0.049453	0.699958	0.37496	0.739745	0.07226	0.679197	0.41311	0.877155	0.1905	0.617354
chr9_129095248	Zm00001eb393120	0.18276	0.737807	0.2825	0.793473	0.82906	0.979567	0.82454	0.955309	0.069972	0.736064	0.87856	0.96609	0.24137	0.827267	0.20062	0.774159	0.93015	0.984451
chr9_129095251	Zm00001eb393120	0.0081556	0.346275	0.96851	0.995701	0.051622	0.58548	0.88379	0.971718	0.09	0.762739	0.64025	0.879817	0.083432	0.696405	0.48561	0.900494	0.51042	0.843022
chr9_129095288	Zm00001eb393120	0.0026276	0.248942	0.79786	0.967926	0.018031	0.45783	0.8391	0.959453	0.1003	0.773396	0.34926	0.72185	0.085275	0.699006	0.51442	0.90886	0.47573	0.826098
chr9_129095289	Zm00001eb393120	0.0026276	0.248942	0.79786	0.967926	0.018031	0.45783	0.8391	0.959453	0.1003	0.773396	0.34926	0.72185	0.085275	0.699006	0.51442	0.90886	0.47573	0.826098
chr9_129095303	Zm00001eb393120	0.0026276	0.248942	0.79786	0.967926	0.018031	0.45783	0.8391	0.959453	0.1003	0.773396	0.34926	0.72185	0.085275	0.699006	0.51442	0.90886	0.47573	0.826098
chr9_129095368	Zm00001eb393120	0.0026276	0.248942	0.79786	0.967926	0.018031	0.45783	0.8391	0.959453	0.1003	0.773396	0.34926	0.72185	0.085275	0.699006	0.51442	0.90886	0.47573	0.826098
chr9_129095406	Zm00001eb393120	0.0026276	0.248942	0.79786	0.967926	0.018031	0.45783	0.8391	0.959453	0.1003	0.773396	0.34926	0.72185	0.085275	0.699006	0.51442	0.90886	0.47573	0.826098
chr9_129095419	Zm00001eb393120	0.0026276	0.248942	0.79786	0.967926	0.018031	0.45783	0.8391	0.959453	0.1003	0.773396	0.34926	0.72185	0.085275	0.699006	0.51442	0.90886	0.47573	0.826098
chr9_129095420	Zm00001eb393120	0.0026276	0.248942	0.79786	0.967926	0.018031	0.45783	0.8391	0.959453	0.1003	0.773396	0.34926	0.72185	0.085275	0.699006	0.51442	0.90886	0.47573	0.826098
chr9_129095510	Zm00001eb393120	0.0033324	0.266799	0.80333	0.96894	0.02763	0.504985	0.9166	0.98021	0.075462	0.744032	0.3323	0.709587	0.058307	0.655379	0.69676	0.952594	0.5683	0.868841
chr9_129095669	Zm00001eb393120	0.15389	0.710665	0.16233	0.70215	0.73171	0.963885	0.76256	0.936534	0.98699	0.998987	0.70023	0.904322	0.98198	0.998341	0.19984	0.773614	0.75361	0.935915
chr9_129095707	Zm00001eb393120	0.10368	0.650706	0.92238	0.989216	0.077217	0.645187	0.88594	0.972329	0.55956	0.947623	0.70951	0.907919	0.59455	0.944478	0.27943	0.821068	0.70197	0.919337
chr9_129095749	Zm00001eb393120	0.23804	0.780589	0.65914	0.937708	0.75515	0.967867	0.95438	0.989456	0.15389	0.814701	0.65269	0.885041	0.36604	0.882812	0.96159	0.995249	0.32316	0.734366
chr9_129095769	Zm00001eb393120	0.060151	0.575385	0.85495	0.97826	0.020584	0.472332	0.69037	0.912231	0.61614	0.957134	0.68502	0.898257	0.52904	0.930417	0.30938	0.835712	0.96228	0.991686
chr9_129095827	Zm00001eb393120	0.052439	0.558164	0.59521	0.920693	0.11368	0.703006	0.95394	0.989357	0.1186	0.788437	0.46571	0.79524	0.085705	0.699463	0.71349	0.955954	0.44297	0.808891
chr9_129095876	Zm00001eb393120	0.0063284	0.322837	0.77417	0.963308	0.018439	0.46024	0.76241	0.936482	0.12108	0.790629	0.37054	0.736792	0.09557	0.711465	0.4434	0.887444	0.57068	0.869837
chr9_129095905	Zm00001eb393120	0.001786	0.223691	0.6388	0.932445	0.020442	0.471613	0.83854	0.959314	0.15595	0.815973	0.42129	0.769457	0.1186	0.738187	0.54419	0.916943	0.55917	0.865051
chr9_129096036	Zm00001eb393120	0.012753	0.392134	0.88516	0.9834	0.031123	0.519469	0.98955	0.997634	0.085308	0.756903	0.09261	0.43516	0.044486	0.625869	0.61873	0.935363	0.26363	0.687997
chr9_129096056	Zm00001eb393120	0.88197	0.983984	0.082341	0.600993	0.13271	0.72587	0.65981	0.901026	0.052125	0.705369	0.69611	0.90273	0.11802	0.737569	0.26665	0.814812	0.49948	0.837875
chr9_129096071	Zm00001eb393120	0.012753	0.392134	0.88516	0.9834	0.031123	0.519469	0.98955	0.997634	0.085308	0.756903	0.09261	0.43516	0.044486	0.625869	0.61873	0.935363	0.26363	0.687997
chr9_129096091	Zm00001eb393120	0.99153	0.998882	0.55513	0.908819	0.33525	0.856618	0.89194	0.973903	0.78065	0.979283	0.63865	0.879146	0.81652	0.979954	0.17084	0.751336	0.88721	0.97385
chr9_129096128	Zm00001eb393120	0.0052513	0.305505	0.92546	0.98966	0.019834	0.468311	0.72416	0.923904	0.10709	0.779998	0.32875	0.706884	0.072569	0.679567	0.51056	0.907864	0.49794	0.837108
chr9_129096146	Zm00001eb393120	0.0052513	0.305505	0.92546	0.98966	0.019834	0.468311	0.72416	0.923904	0.10709	0.779998	0.32875	0.706884	0.072569	0.679567	0.51056	0.907864	0.49794	0.837108
chr9_129096223	Zm00001eb393120	0.0028705	0.255259	0.70712	0.949042	0.018432	0.460199	0.75059	0.932664	0.19791	0.840343	0.70689	0.906896	0.20944	0.809109	0.4806	0.898958	0.6189	0.889199
chr9_129096235	Zm00001eb393120	0.14171	0.697773	0.16303	0.702855	0.9264	0.991955	0.80543	0.949708	0.21419	0.848853	0.53967	0.833866	0.61557	0.94875	0.20408	0.776521	0.9213	0.982275
chr9_129096269	Zm00001eb393120	0.0026276	0.248942	0.79786	0.967926	0.018031	0.45783	0.8391	0.959453	0.1003	0.773396	0.34926	0.72185	0.085275	0.699006	0.51442	0.90886	0.47573	0.826098
chr9_129096285	Zm00001eb393120	0.91116	0.988303	0.070629	0.579032	0.17545	0.767477	0.6125	0.882511	0.47679	0.931284	0.34636	0.719765	0.77407	0.974454	0.12348	0.705397	0.41456	0.793112
chr9_129096294	Zm00001eb393120	0.0026276	0.248942	0.79786	0.967926	0.018031	0.45783	0.8391	0.959453	0.1003	0.773396	0.34926	0.72185	0.085275	0.699006	0.51442	0.90886	0.47573	0.826098
chr9_129096457	Zm00001eb393120	0.0049669	0.300202	0.81166	0.970521	0.012578	0.419077	0.87652	0.969774	0.14417	0.808041	0.22202	0.612775	0.14627	0.762426	0.55952	0.921012	0.29604	0.71423
chr9_129096495	Zm00001eb393120	0.052632	0.558649	0.10179	0.632301	0.76093	0.968856	0.92099	0.981333	0.13979	0.804853	0.88467	0.968001	0.26127	0.837857	0.30466	0.833441	0.93646	0.985722
chr9_129096514	Zm00001eb393120	0.0050003	0.300785	0.87301	0.981376	0.016829	0.450414	0.90841	0.97814	0.10625	0.779189	0.28221	0.669388	0.083049	0.695774	0.64391	0.941122	0.44308	0.808937
chr9_129096678	Zm00001eb393120	0.0052812	0.306011	0.96042	0.994512	0.030985	0.518926	0.89368	0.974387	0.1309	0.798125	0.39729	0.754477	0.10951	0.728334	0.24818	0.804449	0.51482	0.845035
chr9_129096694	Zm00001eb393120	0.96276	0.995394	0.14011	0.679326	0.3187	0.850016	0.51011	0.836968	0.41524	0.917184	0.38245	0.744816	0.55641	0.936504	0.10369	0.681198	0.44506	0.810039
chr9_129097259	Zm00001eb393120	0.62161	0.93306	0.3067	0.807468	0.395	0.878644	0.62254	0.886627	0.89586	0.991186	0.57125	0.848953	0.45573	0.911494	0.47603	0.897591	0.93353	0.985243
chr9_129097344	Zm00001eb393120	0.98132	0.997606	0.52944	0.900685	0.86941	0.984782	0.74818	0.931876	0.7648	0.977376	0.65966	0.887916	0.41309	0.898764	0.4356	0.88486	0.96678	0.99269
chr9_129097350	Zm00001eb393120	0.0017052	0.220871	0.87946	0.982448	0.031036	0.519095	0.99103	0.997979	0.14313	0.807281	0.3185	0.698968	0.10358	0.721417	0.44546	0.888148	0.42627	0.799749
chr9_129097396	Zm00001eb393120	0.99741	0.999673	0.24045	0.766384	0.29573	0.84061	0.51296	0.838337	0.51046	0.937991	0.54545	0.836788	0.86706	0.98615	0.18109	0.759678	0.72888	0.928037
chr9_129097478	Zm00001eb393120	0.93488	0.991774	0.4396	0.869215	0.78302	0.972486	0.6798	0.908449	0.8192	0.983618	0.64142	0.880319	0.53758	0.932357	0.40107	0.872935	0.97925	0.995522
chr9_129097538	Zm00001eb393120	0.35741	0.846754	0.5887	0.918833	0.77542	0.971309	0.88546	0.972196	0.35315	0.900551	0.7324	0.916594	0.59585	0.944771	0.34295	0.850202	0.96701	0.99274
chr9_129097540	Zm00001eb393120	0.00070454	0.182455	0.9794	0.997207	0.033068	0.526818	0.80805	0.950468	0.2359	0.859194	0.46929	0.797254	0.15522	0.770054	0.34645	0.851571	0.48251	0.829494
chr9_129097547	Zm00001eb393120	0.898	0.986406	0.40033	0.853544	0.79317	0.974199	0.74902	0.932157	0.8685	0.98864	0.60342	0.863742	0.47825	0.917694	0.35697	0.855935	0.94653	0.988163
chr9_129097620	Zm00001eb393120	0.0043435	0.28837	0.745	0.95729	0.061637	0.611388	0.94625	0.987532	0.16028	0.818732	0.50011	0.813748	0.16465	0.777684	0.48045	0.898919	0.54725	0.859814
chr9_129097789	Zm00001eb393120	0.0026276	0.248942	0.79786	0.967926	0.018031	0.45783	0.8391	0.959453	0.1003	0.773396	0.34926	0.72185	0.085275	0.699006	0.51442	0.90886	0.47573	0.826098
chr9_129097790	Zm00001eb393120	0.0026276	0.248942	0.79786	0.967926	0.018031	0.45783	0.8391	0.959453	0.1003	0.773396	0.34926	0.72185	0.085275	0.699006	0.51442	0.90886	0.47573	0.826098
chr9_129097806	Zm00001eb393120	0.063911	0.583167	0.41468	0.859597	0.66092	0.950662	0.60817	0.880732	0.089911	0.76262	0.75207	0.923818	0.41454	0.899213	0.29427	0.828455	0.732	0.929108
chr9_129097838	Zm00001eb393120	0.0026276	0.248942	0.79786	0.967926	0.018031	0.45783	0.8391	0.959453	0.1003	0.773396	0.34926	0.72185	0.085275	0.699006	0.51442	0.90886	0.47573	0.826098
chr9_129097848	Zm00001eb393120	0.0026276	0.248942	0.79786	0.967926	0.018031	0.45783	0.8391	0.959453	0.1003	0.773396	0.34926	0.72185	0.085275	0.699006	0.51442	0.90886	0.47573	0.826098
chr9_129097969	Zm00001eb393120	0.12671	0.680461	0.42559	0.863629	0.88543	0.986926	0.67895	0.908163	0.064654	0.72791	0.77933	0.933572	0.2766	0.845552	0.40039	0.872694	0.66486	0.90652
chr9_129097972	Zm00001eb393120	0.0026276	0.248942	0.79786	0.967926	0.018031	0.45783	0.8391	0.959453	0.1003	0.773396	0.34926	0.72185	0.085275	0.699006	0.51442	0.90886	0.47573	0.826098
chr9_129098410	Zm00001eb393120	0.08497	0.622156	0.37476	0.842222	0.90928	0.989913	0.88232	0.971327	0.31841	0.889696	0.62278	0.872331	0.72714	0.967571	0.46451	0.894144	0.52497	0.849722
chr9_129098415	Zm00001eb393120	0.0026276	0.248942	0.79786	0.967926	0.018031	0.45783	0.8391	0.959453	0.1003	0.773396	0.34926	0.72185	0.085275	0.699006	0.51442	0.90886	0.47573	0.826098
chr9_129098423	Zm00001eb393120	0.92083	0.989764	0.12759	0.665745	0.23419	0.809323	0.62681	0.888314	0.33465	0.89489	0.30693	0.689796	0.51742	0.927763	0.17557	0.755174	0.66014	0.904798
chr9_129098542	Zm00001eb393120	0.87121	0.982274	0.40496	0.855495	0.9226	0.99147	0.91172	0.978958	0.68802	0.967586	0.73567	0.917746	0.34966	0.876654	0.59696	0.930191	0.86071	0.966783
chr9_129098573	Zm00001eb393120	0.1183	0.670221	0.31599	0.812563	0.93696	0.993181	0.93079	0.983737	0.27901	0.876292	0.72971	0.915608	0.65806	0.956436	0.48238	0.899511	0.66237	0.905607
chr9_129098577	Zm00001eb393120	0.0026276	0.248942	0.79786	0.967926	0.018031	0.45783	0.8391	0.959453	0.1003	0.773396	0.34926	0.72185	0.085275	0.699006	0.51442	0.90886	0.47573	0.826098
chr9_129098593	Zm00001eb393120	0.0026276	0.248942	0.79786	0.967926	0.018031	0.45783	0.8391	0.959453	0.1003	0.773396	0.34926	0.72185	0.085275	0.699006	0.51442	0.90886	0.47573	0.826098
chr9_129098623	Zm00001eb393120	0.0178	0.428228	0.87387	0.981504	0.017254	0.453046	0.59201	0.874217	0.14726	0.810131	0.40296	0.758095	0.16167	0.775403	0.69811	0.952858	0.78845	0.946567
chr9_129098842	Zm00001eb393120	0.073285	0.601702	0.30139	0.804477	0.99061	0.999013	0.14757	0.562714	0.050876	0.702641	0.84659	0.955975	0.051399	0.641224	0.023037	0.508916	0.95419	0.989879
chr9_129098931	Zm00001eb393120	0.0026276	0.248942	0.79786	0.967926	0.018031	0.45783	0.8391	0.959453	0.1003	0.773396	0.34926	0.72185	0.085275	0.699006	0.51442	0.90886	0.47573	0.826098
chr9_129099316	Zm00001eb393120	0.065069	0.58557	0.35132	0.831038	0.65831	0.950122	0.66093	0.901436	0.082256	0.753111	0.70615	0.906618	0.38338	0.888987	0.28904	0.825762	0.66752	0.907483
chr9_130269636	Zm00001eb393410	0.087402	0.626271	0.12863	0.66694	0.98206	0.99816	0.18769	0.6098	0.46907	0.929614	0.34654	0.719899	0.15783	0.772309	0.84178	0.978917	0.29817	0.715907
chr9_130269659	Zm00001eb393410	0.17039	0.726701	0.068588	0.574981	0.69671	0.95786	0.017232	0.258502	0.50295	0.936421	0.45562	0.789565	0.84371	0.983332	0.66139	0.945044	0.43827	0.806331
chr9_130269747	Zm00001eb393410	0.14867	0.70536	0.050038	0.531738	0.99999	0.999993	0.8257	0.955658	0.95537	0.996365	0.89709	0.971755	0.70859	0.964702	0.60485	0.932035	0.82839	0.958082
chr9_130269845	Zm00001eb393410	0.28292	0.808804	0.084253	0.604383	0.95783	0.995567	0.062103	0.415189	0.56677	0.948892	0.31311	0.694717	0.61773	0.949148	0.96053	0.995127	0.11115	0.514136
chr9_130269903	Zm00001eb393410	0.08182	0.617092	0.81356	0.970859	0.84415	0.981809	0.8291	0.956627	0.99245	0.999394	0.78135	0.934282	0.76868	0.973704	0.88043	0.984673	0.94952	0.988832
chr9_130269969	Zm00001eb393410	0.2375	0.7802	0.55098	0.907515	0.76212	0.969066	0.6157	0.883862	0.45555	0.926584	0.79552	0.939037	0.23529	0.824098	0.87015	0.983128	0.53487	0.854254
chr9_130269991	Zm00001eb393410	0.2375	0.7802	0.55098	0.907515	0.76212	0.969066	0.6157	0.883862	0.45555	0.926584	0.79552	0.939037	0.23529	0.824098	0.87015	0.983128	0.53487	0.854254
chr9_130269999	Zm00001eb393410	0.062591	0.580334	0.3761	0.842854	0.73586	0.964617	0.76201	0.936343	0.47366	0.930647	0.61593	0.869328	0.4315	0.904449	0.82177	0.975657	0.67101	0.908741
chr9_130270012	Zm00001eb393410	0.05573	0.566124	0.37066	0.840352	0.70282	0.958948	0.82075	0.954218	0.54069	0.943939	0.70044	0.904405	0.43721	0.906278	0.97275	0.996687	0.73426	0.929832
chr9_130270032	Zm00001eb393410	0.37798	0.855712	0.67815	0.942279	0.70628	0.959571	0.64689	0.896163	0.45388	0.926268	0.87821	0.965972	0.24148	0.827315	0.83	0.976956	0.47507	0.825774
chr9_130270047	Zm00001eb393410	0.038356	0.519035	0.17153	0.711009	0.58908	0.934765	0.1137	0.515598	0.72955	0.973068	0.58304	0.854465	0.67297	0.959	0.97453	0.996928	0.17076	0.594895
chr9_130270078	Zm00001eb393410	0.023034	0.458189	0.035828	0.48756	0.96502	0.996412	0.022349	0.284938	0.54503	0.944832	0.27942	0.666969	0.4052	0.896181	0.37827	0.864386	0.094545	0.487239
chr9_130270144	Zm00001eb393410	0.0017738	0.223233	0.0010493	0.167364	0.011312	0.407912	0.27438	0.690603	0.61884	0.957611	0.34897	0.721647	0.34779	0.875941	0.044161	0.574875	0.44058	0.807614
chr9_130270178	Zm00001eb393410	0.020556	0.444669	0.0096867	0.337727	0.68453	0.955454	0.001434	0.0970317	0.73345	0.973601	0.19341	0.582412	0.50744	0.925218	0.95698	0.994671	0.041357	0.366629
chr9_130270197	Zm00001eb393410	0.041332	0.528346	0.074937	0.587355	0.50844	0.913993	0.62462	0.88748	0.93041	0.994238	0.84208	0.954491	0.65516	0.955915	0.91255	0.988971	0.94686	0.988222
chr9_130270209	Zm00001eb393410	0.041332	0.528346	0.074937	0.587355	0.50844	0.913993	0.62462	0.88748	0.93041	0.994238	0.84208	0.954491	0.65516	0.955915	0.91255	0.988971	0.94686	0.988222
chr9_130270246	Zm00001eb393410	0.44588	0.882242	0.17942	0.71803	0.82189	0.978495	0.6962	0.914315	0.42619	0.919868	0.76361	0.927939	0.66195	0.957116	0.82764	0.976574	0.86499	0.967913
chr9_130270254	Zm00001eb393410	0.14808	0.70476	0.069141	0.576095	0.72143	0.962148	0.49827	0.831198	0.81916	0.983614	0.85961	0.960139	0.89242	0.989043	0.96296	0.995389	0.83538	0.960009
chr9_130270258	Zm00001eb393410	0.11968	0.671884	0.70319	0.94816	0.63028	0.944193	0.52722	0.845197	0.67017	0.96504	0.31212	0.69394	0.23905	0.826075	0.097173	0.672282	0.098448	0.493157
chr9_130270293	Zm00001eb393410	0.004827	0.297762	0.0037693	0.251097	0.058824	0.604514	0.44097	0.80112	0.8466	0.986506	0.49269	0.809799	0.49174	0.92125	0.11213	0.691829	0.52452	0.849529
chr9_130270302	Zm00001eb393410	0.023159	0.458906	0.30297	0.805379	0.30392	0.843652	0.11692	0.520568	0.2373	0.859777	0.022606	0.241596	0.17714	0.787412	0.091868	0.664961	0.032973	0.337903
chr9_130270334	Zm00001eb393410	0.69175	0.949285	0.50945	0.894052	0.34332	0.859693	0.062836	0.416894	0.95518	0.996344	0.69098	0.900641	0.94169	0.994404	0.021515	0.501799	0.32061	0.732525
chr9_130270414	Zm00001eb393410	0.0060801	0.318844	0.10501	0.636979	0.32783	0.853719	0.00036399	0.056228	0.075414	0.743933	0.00015247	0.0201167	0.056332	0.65148	0.25375	0.807664	8.2397e-05	0.0302555
chr9_130270437	Zm00001eb393410	0.00016249	0.131557	0.0012944	0.178678	0.067325	0.624575	0.30313	0.71294	0.74542	0.975077	0.47068	0.798043	0.71313	0.965417	0.13931	0.722166	0.4424	0.808609
chr9_130270524	Zm00001eb393410	0.11022	0.659632	0.78363	0.965148	0.41975	0.886943	0.66429	0.902716	0.02292	0.627948	0.004531	0.11781	0.025916	0.569839	0.43882	0.885938	0.01057	0.22093
chr9_130270526	Zm00001eb393410	0.11022	0.659632	0.78363	0.965148	0.41975	0.886943	0.66429	0.902716	0.02292	0.627948	0.004531	0.11781	0.025916	0.569839	0.43882	0.885938	0.01057	0.22093
chr9_130270539	Zm00001eb393410	0.15827	0.715051	0.46116	0.877331	0.49113	0.909032	0.86588	0.966858	0.012984	0.582456	0.0034606	0.103388	0.0124	0.507385	0.53709	0.915077	0.015331	0.25474
chr9_130270724	Zm00001eb393410	0.39282	0.861876	0.63966	0.932687	0.089924	0.667674	0.70884	0.918658	0.39205	0.911017	0.19492	0.583425	0.38506	0.889533	0.68381	0.949924	0.24542	0.672087
chr9_130270756	Zm00001eb393410	0.45645	0.885906	0.71236	0.950209	0.54705	0.924184	0.091488	0.477903	0.92721	0.993962	0.56041	0.843871	0.87365	0.986899	0.19252	0.768274	0.16811	0.591714
chr9_130270773	Zm00001eb393410	0.093449	0.635765	0.53088	0.90114	0.32936	0.854346	0.071648	0.437409	0.33064	0.893573	0.022196	0.239669	0.070429	0.676366	0.15286	0.735408	0.029322	0.323785
chr9_130270779	Zm00001eb393410	0.63303	0.935918	0.65397	0.936394	0.60926	0.939476	0.13779	0.550183	0.76615	0.97757	0.73538	0.91764	0.689	0.961605	0.30687	0.834533	0.28547	0.705899
chr9_130270816	Zm00001eb393410	0.5867	0.924769	0.039168	0.498981	0.72089	0.962059	0.0012099	0.0906437	0.7436	0.974872	0.09132	0.432655	0.64908	0.954893	0.45759	0.892051	0.12446	0.53435
chr9_130270868	Zm00001eb393410	0.55321	0.915766	0.39468	0.851086	NA	NA	NA	NA	NA	NA	NA	NA	NA	NA	NA	NA	NA	NA
chr9_130270899	Zm00001eb393410	0.20138	0.75372	0.58569	0.917932	0.96345	0.99622	0.018745	0.266796	0.48686	0.933372	0.018543	0.22171	0.2478	0.830693	0.6344	0.938918	0.10039	0.496377
chr9_130271036	Zm00001eb393410	0.67925	0.946537	0.6529	0.936133	NA	NA	NA	NA	NA	NA	NA	NA	NA	NA	NA	NA	NA	NA
chr9_130271196	Zm00001eb393410	0.16448	0.721102	0.50409	0.892258	0.94024	0.993545	0.87538	0.969464	0.73461	0.973743	0.94571	0.985537	0.95419	0.995686	0.70044	0.953329	0.92382	0.982875
chr9_130271558	Zm00001eb393410	0.045217	0.53935	0.71188	0.950108	0.075555	0.641894	0.79196	0.945619	0.067124	0.731785	0.2087	0.598854	0.55435	0.936075	0.12215	0.703808	0.28883	0.708566
chr9_130271588	Zm00001eb393410	0.12323	0.676373	0.4487	0.872705	0.35245	0.863324	0.047294	0.375283	0.24834	0.864145	0.037222	0.298568	0.91471	0.991557	0.023571	0.511138	0.06557	0.430426
chr9_130271608	Zm00001eb393410	0.12012	0.672458	0.86556	0.98009	0.092761	0.672323	0.70269	0.916542	0.12948	0.79689	0.20929	0.599504	0.67747	0.959781	0.076784	0.641701	0.27687	0.699006
chr9_130271634	Zm00001eb393410	0.20403	0.75572	0.91253	0.987697	0.62626	0.94328	0.0065703	0.179612	0.92079	0.993395	0.043006	0.317162	0.092664	0.707951	0.0077748	0.404606	0.01044	0.219884
chr9_130271643	Zm00001eb393410	0.17136	0.72764	0.25692	0.777445	0.24681	0.816672	0.02494	0.296539	0.16117	0.819262	0.01698	0.213373	0.77923	0.975139	0.035103	0.549696	0.027971	0.318096
chr9_130271645	Zm00001eb393410	0.10972	0.658992	0.58448	0.91761	0.13706	0.730745	0.21575	0.63843	0.037382	0.674334	0.055772	0.353362	0.34333	0.874217	0.032053	0.539318	0.066345	0.432087
chr9_130271651	Zm00001eb393410	9.0127e-05	0.112545	6.7494e-05	0.0679026	0.010754	0.402651	0.15271	0.56921	0.66442	0.964214	0.28631	0.672877	0.40721	0.896822	0.028822	0.52816	0.18712	0.61363
chr9_130271682	Zm00001eb393410	0.31112	0.824378	0.55827	0.909796	0.47301	0.903745	0.97359	0.993962	0.89926	0.991441	0.36317	0.731699	0.96348	0.99656	0.94809	0.993487	0.50669	0.841228
chr9_130271692	Zm00001eb393410	0.39066	0.861017	0.22775	0.757159	0.40724	0.882798	0.0069896	0.184079	0.078775	0.748775	0.010947	0.176089	0.5857	0.942688	0.028707	0.527671	0.0099415	0.215843
chr9_130271768	Zm00001eb393410	0.23269	0.776872	0.85326	0.977949	0.3181	0.849735	0.16345	0.58237	0.49427	0.934711	0.092342	0.434623	0.90134	0.990076	0.022357	0.505472	0.27377	0.696522
chr9_130271799	Zm00001eb393410	0.021494	0.449917	0.031517	0.471658	0.7057	0.959484	0.089678	0.474518	0.063025	0.725177	0.067028	0.381318	0.76453	0.973125	0.0046948	0.358751	0.1075	0.508242
chr9_130272245	Zm00001eb393410	0.040084	0.524589	0.48487	0.885968	0.69435	0.957398	0.24303	0.663841	0.31443	0.888345	0.31633	0.69723	0.24189	0.827537	0.62227	0.936145	0.27819	0.700085
chr9_130272322	Zm00001eb393410	0.02214	0.453406	0.83567	0.974975	0.32334	0.851926	0.35109	0.746776	0.20931	0.846348	0.26405	0.653375	0.27634	0.845434	0.65436	0.943457	0.43294	0.803461
chr9_130272330	Zm00001eb393410	0.46414	0.888555	0.11948	0.656031	0.59339	0.935744	0.34348	0.741706	0.30409	0.885136	0.32792	0.706237	0.5887	0.943326	0.065952	0.622076	0.26308	0.687544
chr9_130272341	Zm00001eb393410	0.031119	0.493567	0.22472	0.754881	0.87832	0.985966	0.83107	0.957183	0.34636	0.898649	0.5092	0.818503	0.85184	0.984305	0.01563	0.470345	0.62053	0.889831
chr9_130272356	Zm00001eb393410	0.37231	0.853288	0.17701	0.715843	0.8923	0.987788	0.31175	0.719379	0.28595	0.878829	0.13613	0.50831	0.47813	0.917667	0.012152	0.447446	0.32423	0.735154
chr9_130272398	Zm00001eb393410	0.058224	0.571949	0.23528	0.76262	0.388	0.876243	0.042068	0.359073	0.051934	0.704949	0.014904	0.201548	0.16558	0.778478	0.075482	0.639589	0.037378	0.353564
chr9_130272632	Zm00001eb393410	0.00076751	0.185578	0.0032206	0.23897	0.051629	0.585498	0.077711	0.450774	0.63609	0.960171	0.45533	0.789431	0.32872	0.868622	0.036231	0.553155	NA	NA
chr9_130272668	Zm00001eb393410	0.00088047	0.189664	0.0017489	0.196632	0.054426	0.593169	0.1442	0.558259	0.51354	0.938627	0.42418	0.771237	0.32985	0.868976	0.020871	0.498861	0.29555	0.713836
chr9_130272684	Zm00001eb393410	0.026191	0.472804	0.58898	0.91891	0.93524	0.992991	0.40343	0.779648	0.27287	0.873856	0.73969	0.919275	0.16482	0.777816	0.84006	0.978618	0.6937	0.916552
chr9_130272699	Zm00001eb393410	0.010461	0.371703	0.28035	0.792112	0.16592	0.759582	0.42117	0.790009	0.68811	0.967606	0.45013	0.786438	0.56245	0.937805	0.063892	0.618166	0.35282	0.75501
chr9_130272710	Zm00001eb393410	0.08691	0.625415	0.49654	0.889758	0.59742	0.936717	0.010045	0.211498	0.16578	0.822108	0.0056238	0.13034	0.53506	0.931773	0.0055001	0.3731	0.03262	0.336595
chr9_130272735	Zm00001eb393410	0.36831	0.851568	0.65027	0.935451	0.4512	0.897073	0.020497	0.275838	0.29688	0.88251	0.019321	0.225648	0.89251	0.989055	0.063675	0.617723	0.047734	0.385678
chr9_130272764	Zm00001eb393410	0.13105	0.685658	0.05765	0.550904	0.86443	0.984158	0.0080792	0.194695	0.52388	0.940628	0.021526	0.236515	0.79922	0.97782	0.020226	0.495754	0.019477	0.278529
chr9_130272806	Zm00001eb393410	0.34686	0.841945	0.37043	0.840247	0.49013	0.908752	0.026165	0.30198	0.72302	0.972225	0.47364	0.799684	0.74056	0.969567	0.095439	0.670053	0.086219	0.472393
chr9_130272833	Zm00001eb393410	0.0077465	0.341473	0.052089	0.537169	0.018664	0.461583	0.053041	0.391447	0.16119	0.819275	0.048511	0.333551	0.87345	0.986876	0.01464	0.465325	0.053724	0.401929
chr9_130272864	Zm00001eb393410	0.54497	0.913477	0.93809	0.991591	0.61953	0.941716	0.066399	0.425455	0.91271	0.992676	0.51505	0.821563	0.73652	0.969009	0.19063	0.766824	0.14151	0.557956
chr9_130272879	Zm00001eb393410	0.5704	0.920465	0.40115	0.853918	0.2311	0.807412	0.030864	0.321236	0.83587	0.985378	0.21741	0.608041	0.97336	0.99755	0.1289	0.711253	0.14566	0.563417
chr9_130272893	Zm00001eb393410	0.0027379	0.251917	0.0024645	0.219499	0.15673	0.750936	0.014105	0.239713	0.46759	0.92934	0.17878	0.565014	0.6293	0.951241	0.0021841	0.296427	0.22829	0.656141
chr9_130272994	Zm00001eb393410	0.14191	0.697997	0.079552	0.595934	0.71942	0.961794	0.0058661	0.171767	0.45498	0.926451	0.11955	0.482672	0.721	0.966621	0.00054136	0.210331	0.2321	0.659743
chr9_130273011	Zm00001eb393410	0.27353	0.803267	0.37805	0.843772	0.74226	0.965734	0.04455	0.366818	0.99926	0.999936	0.076668	0.402749	0.8273	0.98131	0.080438	0.64747	0.047771	0.385678
chr9_130273044	Zm00001eb393410	0.15025	0.706979	0.56755	0.912591	0.28653	0.836484	0.18826	0.61035	0.10269	0.775868	0.19772	0.58667	0.52651	0.92983	0.012776	0.452076	0.33948	0.745901
chr9_130273073	Zm00001eb393410	0.34203	0.839597	0.61856	0.927169	0.11717	0.707493	0.014766	0.243815	0.057773	0.715877	0.028539	0.266941	0.2715	0.842973	0.010575	0.434538	0.036013	0.348879
chr9_130273122	Zm00001eb393410	0.77297	0.965545	0.47883	0.883813	0.25392	0.820418	0.20681	0.629577	0.1159	0.788122	0.22641	0.617211	0.89258	0.989062	0.053843	0.597029	0.33586	0.743389
chr9_130273165	Zm00001eb393410	0.078601	0.611617	0.43026	0.865506	0.7185	0.961627	0.0039561	0.14671	0.058706	0.717885	0.0054157	0.128051	0.0064169	0.463172	0.023804	0.512017	0.0011333	0.0940154
chr9_130273185	Zm00001eb393410	0.12597	0.679639	0.17843	0.717159	0.69277	0.957083	0.013321	0.23453	0.043738	0.688439	0.005877	0.133063	0.33865	0.872423	0.027229	0.523812	0.035042	0.345395
chr9_130273209	Zm00001eb393410	0.25457	0.791452	0.80106	0.968527	0.84082	0.981327	0.037615	0.345645	0.80643	0.982272	0.083389	0.416923	0.1613	0.775172	0.1128	0.692663	0.063086	0.424587
chr9_130273217	Zm00001eb393410	0.8849	0.984452	0.9993	0.999905	0.8964	0.988317	0.45031	0.80625	0.80019	0.98162	0.54689	0.83749	0.64438	0.954036	0.37368	0.862603	0.36311	0.761782
chr9_130273231	Zm00001eb393410	0.033618	0.50314	0.01205	0.359963	0.10131	0.685638	0.030879	0.321301	0.66787	0.964717	0.040149	0.308093	0.59646	0.944905	0.057832	0.605941	0.18814	0.614735
chr9_130273266	Zm00001eb393410	0.25453	0.791426	0.40126	0.853955	0.34852	0.861735	0.053691	0.393167	0.21942	0.851532	0.0047087	0.119933	0.75173	0.971235	0.011696	0.444109	0.066857	0.433247
chr9_130273271	Zm00001eb393410	0.17211	0.728305	0.28636	0.795724	0.92228	0.991439	0.15479	0.571827	0.29055	0.880478	0.8303	0.950675	0.54108	0.933192	0.50616	0.906661	0.6534	0.902332
chr9_130273326	Zm00001eb393410	0.64496	0.938677	0.89801	0.985382	0.57919	0.932398	0.95922	0.99062	0.60824	0.955879	0.77338	0.93148	0.71753	0.966128	0.20023	0.773882	0.54779	0.86006
chr9_130273357	Zm00001eb393410	0.065436	0.586353	0.13225	0.67108	0.22444	0.803202	0.067119	0.427101	0.42863	0.920389	0.069867	0.387833	0.72833	0.967734	0.028996	0.528872	0.28426	0.704944
chr9_130273375	Zm00001eb393410	0.022092	0.453143	0.038767	0.497578	0.32659	0.853157	0.20057	0.62332	0.16914	0.824184	0.14015	0.513882	0.50212	0.923872	0.34295	0.850202	0.48368	0.830075
chr9_130273384	Zm00001eb393410	0.14127	0.697338	0.21576	0.748172	0.36016	0.866217	0.27661	0.692408	0.46167	0.928046	0.14845	0.525566	0.92296	0.992528	0.212	0.78194	0.41299	0.792232
chr9_130273392	Zm00001eb393410	0.10261	0.649241	0.23302	0.760989	0.25092	0.818906	0.43145	0.795844	0.37552	0.906711	0.16285	0.544944	0.79751	0.977573	0.30449	0.833363	0.42093	0.796655
chr9_130273438	Zm00001eb393410	0.17588	0.731565	0.68212	0.94323	0.77739	0.971623	0.03748	0.34518	0.69365	0.968435	0.077466	0.404498	0.50827	0.925435	0.099117	0.675005	0.035694	0.347738
chr9_130273458	Zm00001eb393410	0.00035623	0.160838	0.00012739	0.0850163	0.0036201	0.295712	0.13896	0.551687	0.60664	0.955639	0.34693	0.720175	0.21968	0.815319	0.035546	0.550985	0.16442	0.587257
chr9_130273542	Zm00001eb393410	0.82885	0.975339	0.25687	0.777409	0.88612	0.987013	0.43779	0.799363	0.65145	0.962366	0.70594	0.906532	0.58767	0.943121	0.40142	0.873047	0.66873	0.907921
chr9_130273546	Zm00001eb393410	0.77418	0.96576	0.71263	0.95027	0.55715	0.92686	0.042908	0.361683	0.25988	0.868872	0.049263	0.335698	0.5841	0.942362	0.0075021	0.40121	0.10431	0.503036
chr9_130273550	Zm00001eb393410	0.33176	0.834585	0.75672	0.959706	0.6727	0.953147	0.015282	0.247073	0.32863	0.893024	0.25404	0.644084	0.34516	0.874931	0.16374	0.745251	0.034705	0.344326
chr9_130273587	Zm00001eb393410	0.26181	0.796046	0.56967	0.913232	0.90801	0.989776	0.003388	0.137742	0.6158	0.957082	0.0046188	0.118902	0.12992	0.747914	0.047895	0.583767	0.001615	0.108532
chr9_130273633	Zm00001eb393410	0.64402	0.93844	0.65192	0.935879	0.11699	0.707287	0.66836	0.904206	0.75056	0.975677	0.54744	0.837738	0.84604	0.983594	0.86254	0.981965	0.94916	0.988761
chr9_130273643	Zm00001eb393410	0.0021975	0.237108	4.3065e-05	0.0569811	0.00057661	0.150513	0.17539	0.596229	0.58669	0.952414	0.30554	0.688714	0.27245	0.843434	0.003157	0.325742	0.33926	0.745737
chr9_130273784	Zm00001eb393410	0.00094356	0.192284	0.00010904	0.0798868	0.013339	0.425405	0.1154	0.518318	0.41352	0.916747	0.42716	0.773034	0.12328	0.742516	0.016571	0.476311	0.22213	0.650136
chr9_130273899	Zm00001eb393410	0.0019841	0.23016	0.091419	0.616394	0.95592	0.995337	0.29765	0.708833	0.21359	0.848519	0.4559	0.789723	0.62104	0.949823	0.25262	0.807055	0.62298	0.890734
chr9_130273941	Zm00001eb393410	0.28216	0.808372	0.82391	0.972776	0.95681	0.995446	0.060463	0.411037	0.43139	0.921014	0.079514	0.40891	0.24706	0.830247	0.44764	0.888891	0.014108	0.246662
chr9_130274378	Zm00001eb393410	0.81291	0.97267	0.48292	0.885273	0.37569	0.871771	0.23897	0.660132	0.1666	0.82261	0.25139	0.641645	0.18638	0.793784	0.65018	0.942554	0.15221	0.571932
chr9_130274399	Zm00001eb393410	0.7953	0.969626	0.49613	0.889612	0.38657	0.875728	0.21633	0.638992	0.18086	0.830843	0.29033	0.676288	0.19446	0.799245	0.50478	0.906249	0.16904	0.592837
chr9_130274423	Zm00001eb393410	0.1501	0.706849	0.37928	0.844303	0.9501	0.994678	0.22742	0.649591	0.36797	0.904729	0.094588	0.438908	0.30946	0.86069	0.42294	0.880596	0.049577	0.39067
chr9_130274429	Zm00001eb393410	0.79105	0.968841	0.58708	0.918362	0.38587	0.875496	0.24764	0.667868	0.2374	0.859821	0.37034	0.736665	0.23803	0.825541	0.43869	0.885891	0.23323	0.660803
chr9_130274438	Zm00001eb393410	0.20117	0.753556	0.77282	0.963034	0.91596	0.990751	0.7353	0.927651	0.71647	0.971436	0.91347	0.976512	0.62412	0.950373	0.2244	0.79005	0.58501	0.8758
chr9_130274449	Zm00001eb393410	0.003596	0.272782	0.072774	0.58322	0.85665	0.983462	0.20949	0.632245	0.22151	0.852514	0.85533	0.958797	0.50355	0.924239	0.52335	0.911334	0.95665	0.990399
chr9_130274461	Zm00001eb393410	0.11281	0.663059	0.95734	0.994463	0.33501	0.856522	0.11375	0.515676	0.19954	0.841229	0.25995	0.649566	0.031532	0.590325	0.3906	0.869113	0.040703	0.364501
chr9_130274469	Zm00001eb393410	0.67631	0.945877	0.62642	0.929317	0.26425	0.825861	0.14902	0.5646	0.18598	0.833745	0.31921	0.699542	0.20131	0.803727	0.4506	0.889834	0.17951	0.605087
chr9_130274479	Zm00001eb393410	0.085833	0.623643	0.47548	0.882609	0.67438	0.953484	0.91885	0.980789	0.78476	0.979819	0.37788	0.741745	0.59521	0.944645	0.35485	0.855044	0.40196	0.785777
chr9_130274612	Zm00001eb393410	0.076757	0.608107	0.38079	0.844946	0.67857	0.954269	0.78948	0.94488	0.73095	0.973263	0.87224	0.964122	0.56389	0.938161	0.56864	0.923164	0.80623	0.951771
chr9_130275160	Zm00001eb393410	0.072991	0.601109	0.33999	0.825392	0.13843	0.732285	0.91316	0.979344	0.43621	0.922144	0.52932	0.828769	0.81716	0.980026	0.52262	0.911139	0.37699	0.77058
chr9_130275173	Zm00001eb393410	0.01988	0.44074	0.42275	0.862482	0.06544	0.620294	0.27603	0.691928	0.11999	0.78966	0.62355	0.872666	0.81477	0.979728	0.10183	0.678743	0.78134	0.944454
chr9_130275188	Zm00001eb393410	0.01988	0.44074	0.42275	0.862482	0.06544	0.620294	0.27603	0.691928	0.11999	0.78966	0.62355	0.872666	0.81477	0.979728	0.10183	0.678743	0.78134	0.944454
chr9_130275202	Zm00001eb393410	0.15144	0.708145	0.0093804	0.334591	0.40243	0.881218	0.30098	0.71137	0.17318	0.826616	0.70824	0.90743	0.69624	0.962843	0.32677	0.84341	0.96084	0.991334
chr9_130275213	Zm00001eb393410	0.02041	0.443847	0.36548	0.837915	0.064675	0.618514	0.23646	0.657873	0.19835	0.840579	0.67189	0.892953	0.84567	0.983547	0.15304	0.735571	0.84469	0.962483
chr9_130357267	Zm00001eb393450	0.95126	0.993837	0.85888	0.978965	0.094065	0.674362	0.24493	0.665518	0.51619	0.939125	0.83709	0.952877	0.78236	0.975574	0.66991	0.946973	0.79567	0.94868
chr9_130357283	Zm00001eb393450	0.045193	0.539271	0.63394	0.931238	0.33895	0.858095	0.9872	0.997104	0.34454	0.898065	0.42346	0.770824	0.5091	0.925628	0.36565	0.859576	0.3304	0.739527
chr9_130357285	Zm00001eb393450	0.045193	0.539271	0.63394	0.931238	0.33895	0.858095	0.9872	0.997104	0.34454	0.898065	0.42346	0.770824	0.5091	0.925628	0.36565	0.859576	0.3304	0.739527
chr9_130357293	Zm00001eb393450	0.045193	0.539271	0.63394	0.931238	0.33895	0.858095	0.9872	0.997104	0.34454	0.898065	0.42346	0.770824	0.5091	0.925628	0.36565	0.859576	0.3304	0.739527
chr9_130357303	Zm00001eb393450	0.12609	0.679776	0.65326	0.936214	0.8424	0.98156	0.93306	0.984281	0.42273	0.919078	0.34495	0.718759	0.58514	0.94258	0.31755	0.839331	0.29681	0.714829
chr9_130357325	Zm00001eb393450	0.19571	0.749186	0.087741	0.610373	0.09059	0.66878	0.13311	0.543758	0.85764	0.987559	0.24566	0.6362	0.70945	0.96481	0.11498	0.695369	0.14229	0.558986
chr9_130357327	Zm00001eb393450	0.088154	0.627527	0.73228	0.954563	0.29622	0.84084	0.88084	0.970921	0.58667	0.95241	0.70008	0.904269	0.67424	0.959194	0.34791	0.852217	0.52223	0.848482
chr9_130357330	Zm00001eb393450	0.93185	0.991344	0.5656	0.912044	0.5719	0.930595	0.15902	0.577102	0.85444	0.987292	0.63191	0.876313	0.99512	0.999567	0.64876	0.942213	0.56499	0.867443
chr9_130357649	Zm00001eb393450	0.38216	0.857486	0.027968	0.456865	0.65665	0.94977	0.011753	0.22442	0.76266	0.977175	0.22472	0.615589	0.50925	0.925673	0.1371	0.71986	0.047557	0.385345
chr9_130357671	Zm00001eb393450	0.83814	0.976932	0.17964	0.718227	0.038155	0.544492	0.77553	0.940573	0.39809	0.912632	0.61452	0.868714	0.75875	0.972283	0.45382	0.890894	0.80584	0.951653
chr9_130357739	Zm00001eb393450	0.23845	0.780897	0.048723	0.528248	0.87729	0.985823	0.021135	0.279018	0.68546	0.967228	0.12463	0.490801	0.93837	0.9941	0.18365	0.761676	0.048621	0.388021
chr9_130357742	Zm00001eb393450	0.95225	0.993973	0.10326	0.63436	0.027717	0.505325	0.79736	0.947282	0.13202	0.799001	0.34311	0.717439	0.3991	0.894109	0.46122	0.893142	0.56274	0.866513
chr9_130357831	Zm00001eb393450	0.11832	0.670233	0.02599	0.448178	0.75945	0.968606	0.011651	0.223889	0.86658	0.98845	0.14352	0.518687	0.90994	0.991017	0.18824	0.76508	0.044252	0.375529
chr9_130357898	Zm00001eb393450	0.80311	0.971032	0.63923	0.932564	0.26116	0.824265	0.03332	0.330465	0.86666	0.98846	0.35502	0.725946	0.79436	0.977184	0.15025	0.732956	0.18751	0.614049
chr9_130357951	Zm00001eb393450	0.14553	0.702043	0.11046	0.644292	0.97866	0.997866	0.15003	0.565893	0.68188	0.96669	0.6963	0.902804	0.69557	0.962722	0.47586	0.897544	0.15648	0.577335
chr9_130357960	Zm00001eb393450	0.018885	0.434935	0.85301	0.9779	0.00093107	0.182575	0.9253	0.982342	0.29338	0.881319	0.33826	0.713954	0.34448	0.874667	0.77398	0.967566	0.75756	0.937166
chr9_130357986	Zm00001eb393450	0.08156	0.616622	0.089943	0.614021	0.66234	0.950979	0.3121	0.71962	0.72657	0.972685	0.93103	0.981586	0.40536	0.896235	0.95537	0.994433	0.36811	0.764964
chr9_130358013	Zm00001eb393450	0.80311	0.971032	0.63923	0.932564	0.26116	0.824265	0.03332	0.330465	0.86666	0.98846	0.35502	0.725946	0.79436	0.977184	0.15025	0.732956	0.18751	0.614049
chr9_130358045	Zm00001eb393450	0.072358	0.599971	0.084938	0.605586	0.62247	0.94241	0.19471	0.61726	0.98479	0.9988	0.85768	0.959541	0.77572	0.974678	0.42532	0.88143	0.26827	0.691896
chr9_130358088	Zm00001eb393450	0.023681	0.461324	0.68797	0.944634	0.20342	0.788941	0.73452	0.927388	0.29752	0.882746	0.4058	0.759917	0.16423	0.777387	0.10834	0.687121	0.25666	0.682039
chr9_130358090	Zm00001eb393450	0.0047315	0.295994	0.16664	0.706353	0.004435	0.314315	0.60134	0.877902	0.060334	0.720781	0.21943	0.61013	0.10667	0.725054	0.31932	0.840127	0.95261	0.989555
chr9_130358116	Zm00001eb393450	0.11861	0.670605	0.11679	0.65249	0.95457	0.995166	0.011855	0.225072	0.38361	0.908868	0.20886	0.599042	0.47996	0.918164	0.73611	0.960518	0.03512	0.345659
chr9_130358130	Zm00001eb393450	0.023681	0.461324	0.68797	0.944634	0.20342	0.788941	0.73452	0.927388	0.29752	0.882746	0.4058	0.759917	0.16423	0.777387	0.10834	0.687121	0.25666	0.682039
chr9_130358258	Zm00001eb393450	0.0040221	0.281809	0.61443	0.926032	0.95894	0.995711	0.17205	0.592463	0.8076	0.982418	0.10458	0.457437	0.54731	0.93453	0.70934	0.955101	0.27029	0.69363
chr9_130358272	Zm00001eb393450	0.44661	0.882501	0.28583	0.79542	NA	NA	NA	NA	NA	NA	NA	NA	NA	NA	NA	NA	NA	NA
chr9_130358391	Zm00001eb393450	0.33247	0.834942	0.22526	0.755276	0.17359	0.766166	0.36566	0.756185	0.36849	0.904879	0.39207	0.750984	0.24051	0.826845	0.17852	0.757529	0.36122	0.760555
chr9_130358431	Zm00001eb393450	0.94954	0.993591	0.27572	0.789291	0.42931	0.890122	0.17409	0.594781	0.85426	0.987279	0.78679	0.936009	0.5045	0.924475	0.92688	0.990844	0.44915	0.812259
chr9_130358484	Zm00001eb393450	0.59578	0.926953	0.24218	0.767546	0.27373	0.830581	0.39851	0.77666	0.63228	0.95959	0.73593	0.917839	0.27121	0.842849	0.99817	0.999766	0.35812	0.758533
chr9_130358509	NA	NA	NA	NA	NA	0.68859	0.956269	0.50085	0.832492	NA	NA	0.59497	0.859902	0.059337	0.65741	NA	NA	0.26133	0.686089
chr9_130358510	NA	NA	NA	NA	NA	0.68859	0.956269	0.50085	0.832492	NA	NA	0.59497	0.859902	0.059337	0.65741	NA	NA	0.26133	0.686089
chr9_130358610	Zm00001eb393450	0.27845	0.806163	0.074373	0.586257	0.62985	0.9441	0.25105	0.670811	0.91898	0.993239	0.85085	0.957363	0.35835	0.879955	0.49448	0.90318	0.50719	0.841465
chr9_130358712	Zm00001eb393450	0.068801	0.592933	0.49825	0.890372	0.16951	0.762698	0.065117	0.422455	0.5278	0.941431	0.18658	0.574433	0.26905	0.841773	0.4664	0.894746	0.058879	0.414743
chr9_130358713	Zm00001eb393450	0.0093698	0.360299	0.43665	0.868049	0.7196	0.96183	0.019756	0.272002	0.11059	0.783309	0.13866	0.511749	0.12431	0.742516	0.9596	0.994986	0.016697	0.263074
chr9_130358731	Zm00001eb393450	0.16579	0.722357	0.26263	0.781166	0.11761	0.708063	0.45597	0.809291	0.9916	0.999328	0.7601	0.926704	0.85167	0.984285	0.35804	0.856381	0.65033	0.901184
chr9_130358734	Zm00001eb393450	0.79925	0.970371	0.017466	0.400967	0.032461	0.524554	0.83619	0.95867	0.34373	0.897788	0.53889	0.83348	0.77187	0.974172	0.36537	0.85944	0.58062	0.874015
chr9_130358739	Zm00001eb393450	0.138	0.693641	0.32948	0.819859	0.089172	0.666397	0.24845	0.66859	0.70884	0.970468	0.83185	0.951178	0.93563	0.993841	0.5211	0.910687	0.4253	0.799211
chr9_130358751	Zm00001eb393450	0.29675	0.816653	0.15355	0.693615	0.04739	0.573576	0.45382	0.808124	0.51264	0.938442	0.73806	0.918652	0.29426	0.853867	0.28505	0.823933	0.40233	0.785994
chr9_130359077	Zm00001eb393450	0.25918	0.79436	0.4629	0.87798	0.63052	0.944237	0.84093	0.959984	0.50947	0.937802	0.41109	0.763148	0.20623	0.807054	0.98298	0.997981	0.86929	0.9691
chr9_130359098	Zm00001eb393450	0.77786	0.966449	0.033333	0.478589	0.025452	0.49576	0.80419	0.949369	0.12905	0.796534	0.27476	0.662932	0.39357	0.892246	0.53284	0.91392	0.39213	0.779867
chr9_130359219	Zm00001eb393450	0.92325	0.990108	0.079108	0.595158	0.04229	0.558199	0.9467	0.987643	0.12738	0.795307	0.49435	0.810695	0.54405	0.933834	0.28497	0.823889	0.62004	0.88964
chr9_130359264	Zm00001eb393450	0.86002	0.980501	0.13432	0.673385	0.01466	0.435268	0.86982	0.967911	0.14875	0.811228	0.51218	0.820076	0.61136	0.947919	0.25983	0.811037	0.58168	0.874443
chr9_130359716	Zm00001eb393450	0.6889	0.94863	0.40539	0.8557	0.37398	0.871164	0.19128	0.613592	0.94913	0.995793	0.84012	0.953863	0.83837	0.982662	0.65855	0.944436	0.36555	0.763331
chr9_130359718	Zm00001eb393450	0.6889	0.94863	0.40539	0.8557	0.37398	0.871164	0.19128	0.613592	0.94913	0.995793	0.84012	0.953863	0.83837	0.982662	0.65855	0.944436	0.36555	0.763331
chr9_130359816	Zm00001eb393450	0.20005	0.752708	0.51338	0.895353	0.86401	0.984095	0.68533	0.910466	0.72508	0.972488	0.43271	0.776304	0.94687	0.994937	0.19872	0.772823	0.64004	0.897309
chr9_130359891	Zm00001eb393450	0.59918	0.927428	0.28782	0.796625	0.37615	0.871957	0.74182	0.929775	0.69998	0.969342	0.90298	0.973424	0.57153	0.939789	0.25908	0.810654	0.89431	0.975674
chr9_130359894	Zm00001eb393450	0.20959	0.760208	0.046238	0.521044	0.86601	0.984353	0.038723	0.349406	0.72274	0.972186	0.15972	0.540813	0.92419	0.992656	0.24113	0.800204	0.064991	0.429061
chr9_130359971	Zm00001eb393450	0.19735	0.750525	0.061944	0.560568	0.80339	0.97569	0.011804	0.2247	0.87789	0.989521	0.098434	0.446253	0.76723	0.973511	0.16483	0.746172	0.030699	0.329326
chr9_130359987	Zm00001eb393450	0.0072571	0.335598	0.95632	0.994307	0.067773	0.625466	0.63803	0.892747	0.22147	0.852499	0.28999	0.675997	0.14298	0.759679	0.27869	0.820702	0.31846	0.730949
chr9_130359999	Zm00001eb393450	0.30949	0.82355	0.93134	0.990552	1.5034e-05	0.0277645	0.94756	0.987842	0.056267	0.713067	0.055886	0.35365	0.023054	0.558507	0.72094	0.957484	0.21776	0.645819
chr9_130360014	Zm00001eb393450	0.70234	0.951542	0.87298	0.981369	0.30127	0.8426	0.59283	0.87454	0.38162	0.908308	0.62238	0.87215	0.36159	0.881165	0.29477	0.828706	0.90023	0.977196
chr9_130360051	Zm00001eb393450	0.027358	0.478008	0.66924	0.940156	0.0015657	0.221315	0.91009	0.978551	0.17601	0.8283	0.19931	0.588466	0.14704	0.763171	0.58127	0.926359	0.51601	0.845571
chr9_130360270	Zm00001eb393450	0.0046929	0.295153	0.40171	0.854155	0.8826	0.986546	0.2098	0.632543	0.93916	0.994965	0.83179	0.951156	0.43025	0.904048	0.62199	0.936082	0.53401	0.853863
chr9_130360271	Zm00001eb393450	0.44151	0.880685	0.10867	0.641843	0.91406	0.990507	0.10921	0.508591	0.83426	0.985204	0.33433	0.711091	0.94096	0.994337	0.85457	0.980781	0.15133	0.570835
chr9_130360276	Zm00001eb393450	0.038593	0.51974	0.60039	0.922106	0.79184	0.973976	0.43219	0.796273	0.28923	0.880025	0.82797	0.949896	0.72971	0.967987	0.25639	0.809163	0.91516	0.980772
chr9_130360295	Zm00001eb393450	0.39849	0.864172	0.088701	0.612026	0.55672	0.92675	0.17586	0.596765	0.44409	0.924006	0.66054	0.888294	0.65544	0.955982	0.69973	0.953175	0.36507	0.763049
chr9_130360416	Zm00001eb393450	0.35891	0.847424	0.090277	0.614511	0.55448	0.926127	0.15831	0.576241	0.47371	0.930654	0.58095	0.853519	0.59455	0.944478	0.73187	0.959686	0.32663	0.736862
chr9_130360543	Zm00001eb393450	0.88738	0.984841	0.47893	0.883858	0.11465	0.704302	0.67792	0.907808	0.4122	0.916391	0.89794	0.971969	0.32907	0.868736	0.60491	0.93205	0.52549	0.849947
chr9_130360598	Zm00001eb393450	0.86404	0.981133	0.24738	0.771066	0.6907	0.956686	0.84197	0.960304	0.7409	0.974527	0.87646	0.965422	0.48488	0.919447	0.60602	0.932307	0.74594	0.933545
chr9_130360969	Zm00001eb393450	0.70999	0.953183	0.098746	0.627819	0.75089	0.967177	0.53485	0.8488	0.77077	0.978067	0.66771	0.891191	0.99653	0.999696	0.51131	0.908057	0.94423	0.98762
chr9_130360970	Zm00001eb393450	0.018095	0.429883	0.33221	0.821264	0.0094279	0.389045	0.2551	0.674285	0.030975	0.656665	0.20529	0.595038	0.010139	0.493818	0.76131	0.965299	0.9609	0.991348
chr9_130360977	Zm00001eb393450	0.66667	0.943682	0.53988	0.904005	0.00056938	0.149663	0.58623	0.871746	0.0045794	0.529952	0.044721	0.322367	0.0010853	0.337988	0.5324	0.913818	0.38587	0.776031
chr9_130360978	Zm00001eb393450	0.33876	0.838032	0.087787	0.61046	0.0039624	0.3043	0.28396	0.698273	0.039596	0.679815	0.048593	0.33378	0.035224	0.60192	0.52079	0.910603	0.71955	0.925141
chr9_130360990	Zm00001eb393450	0.63374	0.936074	0.47765	0.883394	0.00073889	0.166866	0.6013	0.877887	0.0040892	0.524554	0.039119	0.304849	0.00097054	0.331746	0.54283	0.916593	0.36566	0.763404
chr9_130361003	Zm00001eb393450	0.63374	0.936074	0.47765	0.883394	0.00073889	0.166866	0.6013	0.877887	0.0040892	0.524554	0.039119	0.304849	0.00097054	0.331746	0.54283	0.916593	0.36566	0.763404
chr9_130361011	Zm00001eb393450	0.70999	0.953183	0.098746	0.627819	0.75089	0.967177	0.53485	0.8488	0.77077	0.978067	0.66771	0.891191	0.99653	0.999696	0.51131	0.908057	0.94423	0.98762
chr9_130361012	Zm00001eb393450	0.018535	0.432645	0.070281	0.578271	0.011194	0.40687	0.16745	0.587069	0.033695	0.664798	0.16432	0.546813	0.019559	0.543177	0.93023	0.991255	0.99551	0.99899
chr9_130361013	Zm00001eb393450	0.004074	0.282966	0.66089	0.938136	0.079388	0.649274	0.42552	0.792466	0.15345	0.814374	0.15791	0.538369	0.13115	0.749102	0.56355	0.922084	0.17454	0.599313
chr9_130361060	Zm00001eb393450	0.42072	0.872876	0.3885	0.848419	0.00098021	0.186164	0.69374	0.913445	0.0041235	0.52473	0.042107	0.314369	0.00071194	0.31233	0.49305	0.902777	0.34009	0.746319
chr9_130361075	Zm00001eb393450	0.7463	0.960535	0.20432	0.739184	NA	NA	NA	NA	NA	NA	NA	NA	NA	NA	NA	NA	NA	NA
chr9_130361082	Zm00001eb393450	0.42763	0.875554	0.27709	0.790154	0.00028913	0.112445	0.89595	0.974993	0.0025748	0.504139	0.014447	0.198862	0.00047524	0.291327	0.5095	0.907561	0.14016	0.556165
chr9_130477869	Zm00001eb393490	0.42667	0.875218	0.91116	0.987479	0.071586	0.633621	0.77578	0.940657	0.54457	0.944743	0.5903	0.857757	0.54394	0.933806	0.33703	0.847839	0.88713	0.973828
chr9_130477878	Zm00001eb393490	0.31416	0.82604	0.89403	0.984754	0.047467	0.573737	0.71305	0.920153	0.75345	0.976016	0.71383	0.909571	0.87754	0.987388	0.92243	0.990243	0.72168	0.9257
chr9_130477887	Zm00001eb393490	0.93507	0.991797	0.4002	0.853488	0.63248	0.944648	0.52731	0.845241	0.4793	0.931799	0.50238	0.814928	0.5806	0.941627	0.82843	0.976705	0.64615	0.899625
chr9_130477893	Zm00001eb393490	0.86557	0.98138	0.12936	0.66785	0.64539	0.947361	0.74828	0.931912	0.77586	0.978698	0.83796	0.953161	0.92543	0.99279	0.20887	0.779847	0.61019	0.885942
chr9_130477946	Zm00001eb393490	0.30662	0.822054	0.043904	0.514059	0.25987	0.82364	0.58606	0.871686	0.20709	0.845206	0.75431	0.924623	0.18199	0.790698	0.026043	0.521285	0.58848	0.877242
chr9_130477991	Zm00001eb393490	0.7936	0.969314	0.11985	0.65651	0.01143	0.408966	0.29867	0.709625	0.3406	0.896881	0.39112	0.750391	0.090147	0.704621	0.12895	0.711316	0.24195	0.668903
chr9_130478077	Zm00001eb393490	0.20944	0.760096	0.33506	0.822761	0.91141	0.990178	0.21134	0.634009	0.22509	0.854286	0.89893	0.972233	0.26568	0.840061	0.93724	0.992153	0.74922	0.934548
chr9_130478078	Zm00001eb393490	0.039194	0.521664	0.41086	0.857988	0.93368	0.992816	0.61165	0.882148	0.64624	0.961544	0.51574	0.821917	0.72675	0.967514	0.2881	0.825316	0.96008	0.99117
chr9_130478141	Zm00001eb393490	0.022272	0.454163	0.29427	0.800284	0.99975	0.999975	0.98869	0.997445	0.77187	0.978188	0.90505	0.974053	0.86312	0.985736	0.62052	0.93576	0.95997	0.991149
chr9_130478609	Zm00001eb393490	0.0089259	0.35538	0.023118	0.434073	0.69771	0.958043	0.32824	0.7312	0.65462	0.962848	0.079819	0.409542	0.3692	0.884036	0.017305	0.480324	0.38781	0.777259
chr9_130478624	Zm00001eb393490	0.0089259	0.35538	0.023118	0.434073	0.69771	0.958043	0.32824	0.7312	0.65462	0.962848	0.079819	0.409542	0.3692	0.884036	0.017305	0.480324	0.38781	0.777259
chr9_130478859	Zm00001eb393490	0.17002	0.726361	0.12952	0.668027	0.47911	0.90551	0.032223	0.326354	0.22363	0.853561	0.016823	0.212493	0.87751	0.987387	0.0106	0.434833	0.052327	0.398189
chr9_130478905	Zm00001eb393490	0.016988	0.422869	0.019751	0.41509	0.91468	0.990589	0.066115	0.42475	0.753	0.975975	0.025636	0.255046	0.89793	0.989674	0.00095545	0.239406	0.14622	0.564189
chr9_130478969	Zm00001eb393490	0.0057151	0.313403	0.0071	0.307078	0.77024	0.970433	0.017822	0.261856	0.64279	0.961094	0.0050552	0.123965	0.99471	0.999534	0.00017154	0.15103	0.027739	0.317157
chr9_130478989	Zm00001eb393490	0.62181	0.933111	0.75189	0.958734	0.049689	0.5801	0.12786	0.536622	0.36092	0.90287	0.022122	0.239319	0.66618	0.957848	0.096498	0.671481	0.069577	0.43917
chr9_130479024	Zm00001eb393490	0.15627	0.713127	0.12136	0.658316	0.35698	0.865084	0.011617	0.22366	0.26893	0.872364	0.0061967	0.136394	0.59653	0.944919	0.0076585	0.403099	0.011177	0.225752
chr9_130479059	Zm00001eb393490	0.096837	0.640626	0.14085	0.680183	0.58565	0.933954	0.031733	0.324557	0.084563	0.756005	0.013617	0.193759	0.42774	0.903298	0.029503	0.530768	0.020306	0.282743
chr9_130479142	Zm00001eb393490	0.96722	0.995985	0.5546	0.908635	0.0085255	0.379065	0.81622	0.952882	0.63825	0.960481	0.10705	0.461589	0.38438	0.889325	0.35909	0.856836	0.53908	0.856143
chr9_130479156	Zm00001eb393490	0.56299	0.918544	0.61775	0.926945	0.0021292	0.247735	0.59003	0.873367	0.88716	0.990389	0.85407	0.958395	0.60231	0.946056	0.060254	0.611042	0.5624	0.866364
chr9_130479159	Zm00001eb393490	0.55747	0.917014	0.59511	0.920662	0.0066734	0.355685	0.47368	0.818642	0.4606	0.927796	0.063473	0.372842	0.45922	0.912436	0.82889	0.976771	0.3386	0.745259
chr9_130479641	Zm00001eb393490	0.39017	0.86081	0.49299	0.888556	0.0094071	0.388838	0.48756	0.825754	0.73822	0.974187	0.19688	0.585704	0.96546	0.996747	0.78029	0.96874	0.42431	0.798633
chr9_130479664	Zm00001eb393490	0.76541	0.964115	0.75765	0.959883	0.0030012	0.278702	0.70684	0.917947	0.99527	0.99962	0.63263	0.876625	0.80601	0.978579	0.18991	0.766297	0.76128	0.938338
chr9_130479668	Zm00001eb393490	0.27625	0.804894	0.75347	0.959076	0.93305	0.992735	0.15318	0.569807	0.10059	0.773744	0.074088	0.397147	0.77568	0.974673	0.6703	0.947056	0.024098	0.301178
chr9_130479922	Zm00001eb393490	0.6767	0.945954	0.35503	0.832847	0.9833	0.998289	0.2205	0.64305	0.90353	0.991842	0.17512	0.560458	0.781	0.9754	0.97507	0.996992	0.16324	0.585805
chr9_130479925	Zm00001eb393490	0.90656	0.987637	0.58253	0.917054	0.0064804	0.352728	0.81357	0.952098	0.87573	0.989314	0.29971	0.684082	0.70242	0.96379	0.23682	0.797722	0.89389	0.975576
chr9_130479933	Zm00001eb393490	0.80443	0.971271	0.32558	0.81777	0.98907	0.998856	0.17859	0.599864	0.85475	0.987319	0.16572	0.548644	0.79092	0.976748	0.92986	0.991214	0.13866	0.554264
chr9_130479964	Zm00001eb393490	0.56551	0.919214	0.22686	0.756466	0.77816	0.971766	0.64075	0.893798	0.19559	0.839132	0.97716	0.994051	0.57413	0.94028	0.95772	0.99476	0.67702	0.910887
chr9_130480039	Zm00001eb393490	0.086814	0.62523	0.69315	0.94585	0.73134	0.963822	0.52115	0.842311	0.14723	0.810087	0.078628	0.406982	0.63776	0.952815	0.86283	0.982018	0.28876	0.708518
chr9_130480243	Zm00001eb393490	0.42677	0.875256	0.8464	0.976762	0.012272	0.416489	0.69418	0.913599	0.62779	0.958896	0.91447	0.976808	0.36178	0.881233	0.51759	0.909712	0.56965	0.869392
chr9_130480268	Zm00001eb393490	0.32853	0.833046	0.074955	0.58739	0.10942	0.69737	0.10914	0.508476	0.43032	0.920768	0.085223	0.420651	0.78075	0.975364	0.8438	0.979221	0.17741	0.602647
chr9_130480308	Zm00001eb393490	0.35297	0.84472	0.86355	0.979785	0.030142	0.515516	0.7202	0.922585	0.99838	0.999859	0.47836	0.802303	0.70996	0.964889	0.090478	0.662976	0.83331	0.959438
chr9_130480311	Zm00001eb393490	0.96593	0.995834	0.42703	0.864194	0.034326	0.531492	0.26487	0.682683	0.47606	0.931125	0.96549	0.990959	0.18081	0.789861	0.11903	0.7003	0.76369	0.939103
chr9_130480314	Zm00001eb393490	0.62776	0.934593	0.096495	0.624268	0.78949	0.973601	0.44811	0.805017	0.8705	0.988816	0.041818	0.313441	0.68218	0.960586	0.022673	0.507121	0.22321	0.651202
chr9_130480317	Zm00001eb393490	0.50519	0.901539	0.073576	0.584766	0.7727	0.970837	0.67516	0.906798	0.94721	0.995667	0.059517	0.36303	0.70522	0.964207	0.046869	0.581834	0.42904	0.801309
chr9_130480319	Zm00001eb393490	0.33112	0.834257	0.1201	0.656814	0.90963	0.989955	0.19879	0.621485	0.81747	0.983426	0.99825	0.999539	0.54683	0.934451	0.07459	0.637973	0.88903	0.974319
chr9_130480344	Zm00001eb393490	0.97747	0.997127	0.60626	0.923693	0.33596	0.85692	0.31239	0.71983	0.57411	0.950168	0.62394	0.872838	0.54509	0.934052	0.0061185	0.382347	0.69871	0.918269
chr9_130480412	Zm00001eb393490	0.90621	0.98759	0.29624	0.801459	0.14364	0.737841	0.12811	0.536967	0.9913	0.999312	0.33148	0.708958	0.56243	0.937802	0.013361	0.456082	0.31196	0.726205
chr9_130480444	Zm00001eb393490	0.36067	0.848249	0.93739	0.991504	0.72131	0.962126	0.83323	0.957822	0.74478	0.975011	0.75761	0.925818	0.65506	0.955905	0.2108	0.781112	0.86794	0.968732
chr9_130480468	Zm00001eb393490	0.029829	0.488442	0.016789	0.396329	0.74343	0.965942	0.053302	0.392142	0.73909	0.974296	0.035916	0.294041	0.11637	0.735786	0.0045813	0.356506	0.073836	0.448109
chr9_130480471	Zm00001eb393490	0.34057	0.838938	0.93152	0.99058	0.1762	0.767955	0.66389	0.902559	0.86882	0.988663	0.84834	0.956552	0.45892	0.912353	0.86731	0.982686	0.84814	0.963413
chr9_130480512	Zm00001eb393490	0.34566	0.841365	0.97322	0.996321	0.026512	0.500173	0.51237	0.838041	0.30781	0.886304	0.20751	0.597569	0.41117	0.898145	0.12264	0.704372	0.16814	0.591752
chr9_130480663	Zm00001eb393490	0.87355	0.982672	0.25059	0.773236	0.025768	0.497321	0.78919	0.944792	0.28058	0.876895	0.9432	0.984857	0.11879	0.738373	0.010301	0.431903	0.81275	0.953614
chr9_130480705	Zm00001eb393490	0.17169	0.727962	0.87078	0.980985	0.92508	0.991786	0.31029	0.718274	0.75852	0.976628	0.23697	0.627845	0.67299	0.959001	0.0048513	0.361765	0.6631	0.905877
chr9_130480733	Zm00001eb393490	0.029829	0.488442	0.016789	0.396329	0.74343	0.965942	0.053302	0.392142	0.73909	0.974296	0.035916	0.294041	0.11637	0.735786	0.0045813	0.356506	0.073836	0.448109
chr9_130480784	Zm00001eb393490	0.54796	0.914243	0.25868	0.778604	0.045533	0.568241	0.28026	0.695292	0.15019	0.81225	0.074479	0.397992	0.18147	0.790305	0.78036	0.968754	0.09563	0.488334
chr9_130480801	Zm00001eb393490	0.26747	0.799608	0.518	0.896904	0.0010881	0.193171	0.96213	0.991309	0.22989	0.856306	0.50381	0.815665	0.17787	0.787876	0.99732	0.999664	0.55324	0.862487
chr9_130480803	Zm00001eb393490	0.41086	0.869117	0.53649	0.902889	0.75526	0.967881	0.046559	0.373066	0.45154	0.925756	0.058713	0.360927	0.40235	0.895226	0.0010792	0.247386	0.17412	0.598829
chr9_130480829	Zm00001eb393490	0.78658	0.968033	0.3258	0.817896	0.0036646	0.296939	0.32254	0.727119	0.98393	0.998739	0.22317	0.613992	0.84906	0.98398	0.56158	0.921567	0.075856	0.452283
chr9_130480830	Zm00001eb393490	0.38793	0.859964	0.32153	0.81562	0.17443	0.766855	0.16935	0.589348	0.63323	0.959739	0.28429	0.671183	0.40984	0.897681	0.0079501	0.406726	0.65025	0.901152
chr9_130480882	Zm00001eb393490	0.48191	0.894317	0.5158	0.89616	0.72713	0.963144	0.28562	0.699605	0.88005	0.989736	0.28314	0.670202	0.75663	0.971979	0.0091488	0.42062	0.55722	0.86423
chr9_130480883	Zm00001eb393490	0.93168	0.991322	0.43366	0.866885	0.74304	0.965877	0.31194	0.719504	0.71371	0.971055	0.3744	0.739387	0.42152	0.901396	0.075101	0.638845	0.40639	0.788376
chr9_130480931	Zm00001eb393490	0.68654	0.9481	0.28487	0.794847	0.92315	0.991547	0.5136	0.838647	0.72746	0.972792	0.14462	0.52026	0.5246	0.929384	0.036778	0.554665	0.61413	0.887475
chr9_130480944	Zm00001eb393490	0.98317	0.997835	0.17688	0.715727	0.23505	0.809802	0.18502	0.606961	0.23798	0.860056	0.042417	0.31532	0.20063	0.803275	0.044213	0.57493	0.24285	0.669723
chr9_130481017	Zm00001eb393490	0.97726	0.997097	0.27638	0.789674	0.32348	0.851982	0.65841	0.900476	0.1885	0.835178	0.38565	0.746908	0.22997	0.821155	0.10082	0.677306	0.93426	0.985256
chr9_130481084	Zm00001eb393490	0.85343	0.979538	0.43829	0.86872	0.027896	0.506148	0.32312	0.727544	0.3916	0.910881	0.84569	0.955677	0.94379	0.99461	0.020528	0.497175	0.84368	0.96221
chr9_130481086	Zm00001eb393490	0.83641	0.976604	0.37664	0.843112	0.05643	0.598372	0.68839	0.911519	0.12223	0.791476	0.24313	0.633841	0.39413	0.892414	0.45976	0.89269	0.21995	0.648013
chr9_130481091	Zm00001eb393490	0.5516	0.915334	0.26292	0.781361	0.015159	0.43903	0.4301	0.795066	0.10195	0.775148	0.1419	0.516375	0.29044	0.852118	0.70682	0.954629	0.1557	0.576386
chr9_130481114	Zm00001eb393490	0.68913	0.948691	0.55595	0.909062	0.25844	0.822833	0.49725	0.830674	0.048483	0.698555	0.062709	0.370998	0.19311	0.798247	0.95826	0.994833	0.10625	0.506215
chr9_130481119	Zm00001eb393490	0.66773	0.943907	0.96562	0.995275	0.39972	0.880249	0.1121	0.513192	0.32804	0.892839	0.061199	0.367241	0.267	0.840774	0.014385	0.463542	0.055176	0.405672
chr9_130481123	Zm00001eb393490	0.86768	0.981707	0.59479	0.920563	0.13522	0.728761	0.74309	0.930196	0.11378	0.786374	0.15682	0.536907	0.40176	0.895006	0.76734	0.96636	0.21359	0.641559
chr9_130481413	Zm00001eb393490	0.30469	0.821059	0.64684	0.934603	0.26669	0.826974	0.0067683	0.181763	0.28467	0.878356	0.00073726	0.0474616	0.30971	0.860777	0.059172	0.608797	0.0081117	0.19964
chr9_130481421	Zm00001eb393490	0.70874	0.952906	0.66852	0.93997	0.4198	0.886956	0.25964	0.678227	0.86274	0.988085	0.24732	0.637804	0.81082	0.979212	0.0048284	0.361403	0.34789	0.751644
chr9_130481423	Zm00001eb393490	0.33571	0.836573	0.82457	0.9729	0.0028046	0.272359	0.297	0.708311	0.63287	0.959688	0.16439	0.5469	0.54249	0.933515	0.16251	0.744197	0.43017	0.801958
chr9_130481468	Zm00001eb393490	0.34018	0.838732	0.55736	0.909513	0.038002	0.543969	0.052453	0.389815	0.10318	0.776356	0.002301	0.0846271	0.080241	0.691678	0.19143	0.767465	0.051577	0.396089
chr9_130481711	Zm00001eb393490	0.78432	0.967677	0.56828	0.912824	0.2871	0.836753	0.84166	0.960214	0.11794	0.788122	0.1098	0.466368	0.11008	0.728947	0.22302	0.789188	0.28653	0.706772
chr9_130481714	Zm00001eb393490	0.52012	0.906157	0.80625	0.969525	0.37275	0.870689	0.07841	0.452234	0.60298	0.955031	0.6403	0.879839	0.72552	0.967318	0.32755	0.843767	0.46359	0.819851
chr9_130481715	Zm00001eb393490	0.18801	0.742471	0.868	0.980499	0.93863	0.993377	0.048089	0.37767	0.21031	0.846935	0.0093682	0.16425	0.16709	0.779626	0.00098272	0.241465	0.042179	0.369151
chr9_130481719	Zm00001eb393490	0.53105	0.909509	0.84678	0.976827	NA	NA	NA	NA	NA	NA	NA	NA	NA	NA	NA	NA	NA	NA
chr9_130481730	Zm00001eb393490	0.36477	0.850019	0.96011	0.994496	0.31413	0.84807	0.20913	0.631885	0.95353	0.996199	0.78151	0.934336	0.83886	0.982708	0.42783	0.882286	0.56084	0.86575
chr9_130481753	Zm00001eb393490	0.40352	0.866182	0.043056	0.511464	0.00085968	0.176871	0.19926	0.621988	0.97765	0.998232	0.51601	0.82205	0.77403	0.974445	0.12419	0.706173	0.47186	0.824116
chr9_130481759	Zm00001eb393490	0.92371	0.990178	0.49049	0.887904	0.053928	0.591804	0.14651	0.561308	0.55093	0.945969	0.095678	0.44101	0.70138	0.963609	0.050973	0.591013	0.19774	0.625147
chr9_130481764	Zm00001eb393490	0.60506	0.928801	0.07906	0.595094	0.0037882	0.300196	0.19253	0.614925	0.84702	0.986554	0.67303	0.893425	0.77057	0.973976	0.074454	0.637715	0.57661	0.872325
chr9_130481859	Zm00001eb393490	0.3844	0.858483	0.80443	0.969175	0.82308	0.978655	0.33028	0.732615	0.35427	0.900905	0.15456	0.533864	0.28294	0.848664	0.0043778	0.35253	0.16977	0.593732
chr9_130481905	Zm00001eb393490	0.96587	0.995827	0.72092	0.952056	0.91494	0.990622	0.060117	0.41016	0.46751	0.92932	0.038031	0.301261	0.71366	0.965509	0.0032088	0.327156	0.050881	0.394217
chr9_130481914	Zm00001eb393490	0.96587	0.995827	0.72092	0.952056	0.91494	0.990622	0.060117	0.41016	0.46751	0.92932	0.038031	0.301261	0.71366	0.965509	0.0032088	0.327156	0.050881	0.394217
chr9_130481993	Zm00001eb393490	0.086902	0.625399	0.30254	0.805135	0.056745	0.59918	0.006253	0.176091	0.38903	0.910255	0.00083882	0.0506849	0.6777	0.959815	0.073827	0.636616	0.00015352	0.0395812
chr9_130482020	Zm00001eb393490	0.016873	0.422112	0.2172	0.749284	0.11123	0.699896	0.00041356	0.0591674	0.30724	0.886154	0.00013067	0.0184726	0.53085	0.930797	0.022879	0.508197	1.2542e-05	0.0147667
chr9_130482036	Zm00001eb393490	0.042991	0.533341	0.25079	0.773351	0.12914	0.721893	0.00080607	0.0769195	0.24565	0.863306	0.00019172	0.0228486	0.33399	0.870628	0.030792	0.534938	9.445e-06	0.0132514
chr9_130482173	Zm00001eb393490	0.31225	0.824985	0.84163	0.975962	0.7274	0.963149	0.0045715	0.155514	0.19415	0.838351	0.011001	0.176478	0.5691	0.93926	0.17398	0.753925	0.0063977	0.182384
chr9_130482200	Zm00001eb393490	0.741	0.959536	0.97904	0.997151	0.45958	0.899632	0.0057121	0.169946	0.48488	0.932967	0.079856	0.409616	0.48095	0.918409	0.00058179	0.212913	0.057991	0.41253
chr9_130482201	Zm00001eb393490	0.71217	0.953604	0.99241	0.99899	0.48644	0.907701	0.021381	0.280249	0.4998	0.935814	0.10325	0.454991	0.58798	0.943192	0.00069899	0.223735	0.083924	0.468181
chr9_130482234	Zm00001eb393490	0.92244	0.989998	0.48443	0.885796	0.38244	0.874237	0.34072	0.739865	0.15418	0.814855	0.18529	0.572876	0.097764	0.714181	0.30447	0.833349	0.43611	0.805207
chr9_130482249	Zm00001eb393490	0.75009	0.961302	0.53392	0.902104	0.26477	0.826127	0.29291	0.705384	0.15691	0.8165	0.22565	0.61654	0.11106	0.730068	0.36933	0.861007	0.40592	0.788102
chr9_130482290	Zm00001eb393490	0.038826	0.520415	0.4198	0.861271	0.24737	0.817036	0.30768	0.716363	0.53618	0.943076	0.13865	0.511733	0.14448	0.760879	0.016552	0.476178	0.42064	0.796496
chr9_130482307	Zm00001eb393490	0.02961	0.487568	0.76078	0.960565	0.22647	0.804506	0.52861	0.845844	0.74967	0.975569	0.8169	0.946225	0.19473	0.799416	0.67302	0.947634	0.65196	0.901789
chr9_130482364	Zm00001eb393490	0.42367	0.874052	0.57608	0.915161	0.055964	0.597164	0.36757	0.757391	0.64374	0.961215	0.45406	0.788713	0.57657	0.940771	0.54914	0.918169	0.49137	0.833899
chr9_130482366	Zm00001eb393490	0.42367	0.874052	0.57608	0.915161	0.055964	0.597164	0.36757	0.757391	0.64374	0.961215	0.45406	0.788713	0.57657	0.940771	0.54914	0.918169	0.49137	0.833899
chr9_130482369	Zm00001eb393490	0.57495	0.921706	0.98742	0.998288	0.92926	0.992284	0.090288	0.475634	0.16217	0.819844	0.071723	0.391963	0.23634	0.824606	0.36771	0.860351	0.17007	0.594079
chr9_130482370	Zm00001eb393490	0.41054	0.868996	0.49353	0.88875	0.015145	0.438893	0.56089	0.860688	0.60914	0.956027	0.71931	0.911681	0.55055	0.935244	0.36097	0.857594	0.81668	0.954726
chr9_130482389	Zm00001eb393490	0.38999	0.860725	0.71891	0.951621	0.010641	0.401563	0.64278	0.894582	0.58294	0.951745	0.8581	0.959671	0.51673	0.927558	0.2739	0.818356	0.96569	0.992431
chr9_130482400	Zm00001eb393490	0.55756	0.917039	0.50267	0.891784	0.0048247	0.322149	0.76213	0.936382	0.5442	0.944677	0.72706	0.914622	0.35677	0.879357	0.11042	0.689716	0.97667	0.994946
chr9_130638317	Zm00001eb393530	0.52348	0.907203	0.97394	0.996418	0.14437	0.738579	0.30402	0.713611	0.83364	0.985126	0.03152	0.278277	0.77192	0.974183	0.38605	0.867323	0.029651	0.325146
chr9_130639428	Zm00001eb393530	0.049196	0.549996	0.9215	0.989099	0.016824	0.45041	0.44354	0.80251	0.31249	0.887815	0.58885	0.857128	0.95541	0.99578	0.7516	0.963571	0.02657	0.312211
chr9_130639477	Zm00001eb393530	0.50772	0.902323	0.0021944	0.211772	0.0005531	0.147763	0.4	0.777564	0.57055	0.949565	0.30085	0.685034	0.18317	0.791521	0.031157	0.536149	0.32823	0.737959
chr9_130639555	Zm00001eb393530	0.30799	0.822805	0.17947	0.718085	0.60894	0.939435	0.45564	0.809122	0.37222	0.905836	0.71291	0.909207	0.39082	0.891346	0.15755	0.739816	0.36323	0.761857
chr9_130639572	Zm00001eb393530	0.17229	0.728457	0.28295	0.793718	0.15847	0.752704	0.50473	0.834407	0.73678	0.974	0.67429	0.893949	0.48345	0.919066	0.54532	0.91718	0.99198	0.998268
chr9_130639668	Zm00001eb393530	0.94442	0.993068	0.61046	0.924893	0.56279	0.9283	0.96392	0.991726	0.81415	0.983093	0.44407	0.782968	0.82388	0.980903	0.32961	0.844613	0.29968	0.717026
chr9_130639712	Zm00001eb393530	0.69405	0.949785	0.030215	0.466563	0.53907	0.92209	0.3079	0.716531	0.55927	0.947583	0.82053	0.94743	0.52612	0.929741	0.19665	0.771298	0.33068	0.739735
chr9_130639936	Zm00001eb393530	0.74591	0.960459	0.20213	0.737373	0.47975	0.905728	0.14921	0.564855	0.38337	0.908804	0.94943	0.986568	0.30591	0.859123	0.44668	0.888558	0.81198	0.953416
chr9_130640017	Zm00001eb393530	0.30423	0.820794	0.3832	0.846012	0.41305	0.884681	0.67341	0.906146	0.26771	0.871881	0.33332	0.710367	0.17657	0.786937	0.70609	0.954498	0.042243	0.36936
chr9_130640147	Zm00001eb393530	0.65542	0.941109	0.83778	0.975318	0.73876	0.965122	0.62664	0.888245	0.24775	0.863917	0.33141	0.7089	0.73807	0.969231	0.18717	0.7643	0.57927	0.87345
chr9_130640164	Zm00001eb393530	0.8352	0.976418	0.031646	0.472201	0.75702	0.968185	0.21089	0.633574	0.24861	0.864242	0.94526	0.985412	0.40185	0.895036	0.43671	0.885209	0.57762	0.872736
chr9_130640240	Zm00001eb393530	0.84738	0.978526	0.19254	0.729465	0.88494	0.986859	0.87994	0.970691	0.033514	0.664221	0.15389	0.532976	0.010606	0.496453	0.54539	0.91718	0.30109	0.718064
chr9_130640241	Zm00001eb393530	0.84738	0.978526	0.19254	0.729465	0.88494	0.986859	0.87994	0.970691	0.033514	0.664221	0.15389	0.532976	0.010606	0.496453	0.54539	0.91718	0.30109	0.718064
chr9_130640252	Zm00001eb393530	0.36953	0.852076	0.046405	0.521543	0.86685	0.984446	0.097928	0.489502	0.89346	0.991006	0.97904	0.994555	0.76029	0.972525	0.22031	0.787404	0.21059	0.638501
chr9_130640437	Zm00001eb393530	0.92568	0.990441	0.031126	0.470324	0.81305	0.977127	0.5186	0.841059	0.30858	0.886587	0.49452	0.810784	0.4247	0.902349	0.22504	0.790446	0.8819	0.972448
chr9_130640445	Zm00001eb393530	0.84771	0.978557	0.13252	0.671397	0.77833	0.971789	0.3229	0.727384	0.48112	0.932153	0.67767	0.895305	0.33272	0.870117	0.56456	0.922207	0.96326	0.991913
chr9_130640461	Zm00001eb393530	0.39033	0.860872	0.68124	0.943049	0.14468	0.738959	0.9331	0.984291	0.038233	0.676717	0.060415	0.365266	0.011059	0.499055	0.99493	0.999408	0.15514	0.575714
chr9_130640523	Zm00001eb393530	0.89276	0.985634	0.55413	0.908488	NA	NA	NA	NA	NA	NA	NA	NA	NA	NA	NA	NA	NA	NA
chr9_130640799	Zm00001eb393530	0.2886	0.812054	0.66153	0.938281	0.015083	0.438457	0.77148	0.939329	0.51333	0.938586	0.28048	0.667879	0.20067	0.803304	0.60192	0.931343	0.76259	0.938756
chr9_130641021	Zm00001eb393530	0.04913	0.5498	0.69755	0.946884	0.48187	0.906334	0.9566	0.989983	0.75579	0.976318	0.99921	0.999777	0.70035	0.963459	0.50041	0.904985	0.58109	0.874205
chr9_130641085	Zm00001eb393530	0.38661	0.859396	0.24448	0.769053	0.98319	0.998277	0.34113	0.740145	0.64331	0.961147	0.22732	0.618143	0.72541	0.967292	0.86815	0.982809	0.36764	0.764659
chr9_130641228	Zm00001eb393530	0.50275	0.900829	0.49281	0.888505	0.17505	0.767335	0.47643	0.820058	0.43542	0.921974	0.72031	0.91208	0.1306	0.748561	0.098903	0.674769	0.72047	0.925318
chr9_130641234	Zm00001eb393530	0.55249	0.915572	0.88657	0.983619	0.045884	0.569301	0.15118	0.567319	0.43957	0.922917	0.74698	0.921938	0.47772	0.917565	0.94698	0.993333	0.48315	0.82981
chr9_130641235	Zm00001eb393530	0.55249	0.915572	0.88657	0.983619	0.045884	0.569301	0.15118	0.567319	0.43957	0.922917	0.74698	0.921938	0.47772	0.917565	0.94698	0.993333	0.48315	0.82981
chr9_130641239	Zm00001eb393530	0.96051	0.995089	0.8486	0.97715	0.76854	0.97016	0.77334	0.939881	0.21471	0.849109	0.67806	0.895459	0.28639	0.850267	0.99529	0.999445	0.96161	0.991525
chr9_130641258	Zm00001eb393530	0.6534	0.940621	0.3392	0.824966	0.0050477	0.32676	0.60281	0.878509	0.11897	0.788694	0.44823	0.785322	0.12878	0.746908	0.19279	0.768479	0.58991	0.877824
chr9_130641308	Zm00001eb393530	0.087643	0.626678	0.45511	0.875127	0.79067	0.973789	0.014889	0.244549	0.5093	0.937761	0.042556	0.315772	0.63967	0.953159	0.14693	0.729668	0.024939	0.305023
chr9_130641355	Zm00001eb393530	0.56037	0.917829	0.089799	0.61378	0.50141	0.912047	0.7155	0.920984	0.94795	0.99571	0.039146	0.30493	0.92794	0.993045	0.059644	0.609763	0.47847	0.827465
chr9_130641357	Zm00001eb393530	0.64751	0.939268	0.13185	0.670752	0.61967	0.941745	0.68766	0.911277	0.20564	0.844477	0.65793	0.887219	0.1468	0.762928	0.81964	0.975312	0.58366	0.875262
chr9_130641389	Zm00001eb393530	0.46036	0.887297	0.96358	0.994993	0.0047536	0.320797	0.60117	0.877832	0.18439	0.832883	0.50506	0.816329	0.094052	0.709667	0.058915	0.608239	0.56445	0.8672
chr9_130641505	Zm00001eb393530	0.91103	0.988283	0.029925	0.465335	0.86077	0.983857	0.50847	0.836168	0.97587	0.998074	0.0424	0.315265	0.6818	0.960521	0.024912	0.516454	0.41859	0.795358
chr9_130641535	Zm00001eb393530	0.86098	0.98066	0.69266	0.94574	0.31584	0.848791	0.32398	0.728203	0.076997	0.746345	0.62562	0.87355	0.12938	0.747445	0.9298	0.991214	0.85285	0.964703
chr9_130677347	Zm00001eb393560	0.034316	0.505612	0.11427	0.649437	0.52289	0.917857	0.2206	0.643149	0.14909	0.811455	0.89986	0.972506	0.33492	0.87099	0.56719	0.922787	0.94911	0.988751
chr9_130677375	Zm00001eb393560	0.0056158	0.311766	0.17419	0.713357	0.98118	0.998088	0.47223	0.817868	0.85633	0.987439	0.4284	0.773768	0.88228	0.987889	0.84789	0.979843	0.28032	0.701772
chr9_130677380	Zm00001eb393560	0.77029	0.965005	0.26504	0.782696	0.73872	0.965113	0.76575	0.937533	0.48939	0.933756	0.34093	0.715867	0.1672	0.7797	0.72248	0.957813	0.13683	0.551736
chr9_130677385	Zm00001eb393560	0.030776	0.49213	0.17672	0.715586	0.50897	0.914132	0.85821	0.964788	0.28026	0.876784	0.798	0.939904	0.57494	0.940451	0.30598	0.834086	0.9742	0.994378
chr9_130677433	Zm00001eb393560	0.48022	0.893737	0.88927	0.983933	0.76173	0.969003	0.4927	0.828366	0.91289	0.992692	0.096444	0.442462	0.49571	0.922272	0.88502	0.985349	0.072598	0.445504
chr9_130677458	Zm00001eb393560	0.62206	0.933178	0.21206	0.745267	0.9301	0.992389	0.92029	0.981159	0.72754	0.972804	0.68371	0.8977	0.95575	0.995813	0.080314	0.647305	0.62807	0.892742
chr9_130677481	Zm00001eb393560	0.26236	0.796434	0.35174	0.831246	0.73361	0.964225	0.89356	0.974354	0.34958	0.899554	0.80666	0.942824	0.41854	0.900456	0.058353	0.607021	0.89668	0.976277
chr9_130677488	Zm00001eb393560	0.041296	0.528275	0.17977	0.718337	0.41851	0.886516	0.72392	0.923822	0.65161	0.962382	0.99689	0.99922	0.92678	0.992926	0.31939	0.840157	0.92945	0.984272
chr9_130677522	Zm00001eb393560	0.0056158	0.311766	0.17419	0.713357	0.98118	0.998088	0.47223	0.817868	0.85633	0.987439	0.4284	0.773768	0.88228	0.987889	0.84789	0.979843	0.28032	0.701772
chr9_130677535	Zm00001eb393560	0.066558	0.588546	0.2725	0.787347	0.24578	0.816063	0.85454	0.96377	0.46275	0.92825	0.64129	0.880267	0.84652	0.983658	0.19304	0.768676	0.78211	0.944677
chr9_130677539	Zm00001eb393560	0.07251	0.600243	0.30208	0.804865	0.27407	0.830703	0.88788	0.97285	0.45377	0.926265	0.68785	0.899367	0.84184	0.983073	0.17743	0.756685	0.84028	0.961315
chr9_130677601	Zm00001eb393560	0.082263	0.617832	0.37095	0.840504	0.72371	0.962538	0.26841	0.685618	0.35663	0.901676	0.90594	0.974322	0.35684	0.879375	0.7275	0.958802	0.87288	0.970062
chr9_130677619	Zm00001eb393560	0.055192	0.564863	0.45395	0.874672	0.62442	0.942839	0.93682	0.985212	0.56023	0.947752	0.56776	0.847303	0.44055	0.907169	0.43286	0.883908	0.64056	0.897506
chr9_130677623	Zm00001eb393560	0.055192	0.564863	0.45395	0.874672	0.62442	0.942839	0.93682	0.985212	0.56023	0.947752	0.56776	0.847303	0.44055	0.907169	0.43286	0.883908	0.64056	0.897506
chr9_130677626	Zm00001eb393560	0.049877	0.551697	0.51547	0.896059	0.56765	0.929539	0.77128	0.939269	0.59853	0.954304	0.60538	0.864622	0.48927	0.920589	0.22137	0.78811	0.58933	0.877594
chr9_130677630	Zm00001eb393560	0.029753	0.48812	0.67278	0.940992	0.56547	0.92898	0.59417	0.875087	0.50317	0.936481	0.48351	0.804886	0.39435	0.892494	0.35107	0.853491	0.51211	0.843767
chr9_130677640	Zm00001eb393560	0.67425	0.945402	0.8241	0.972819	0.72428	0.962648	0.52996	0.846491	0.84014	0.985877	0.4356	0.777996	0.51506	0.927172	0.56126	0.921474	0.37248	0.767699
chr9_130677648	Zm00001eb393560	0.034701	0.507122	0.74372	0.957	0.56447	0.928741	0.69626	0.914338	0.62714	0.958801	0.54724	0.837648	0.49561	0.922246	0.37326	0.862439	0.55061	0.86135
chr9_130677657	Zm00001eb393560	0.18515	0.739905	0.7671	0.961892	0.43921	0.893281	0.51185	0.837789	0.51597	0.939073	0.95322	0.987619	0.51059	0.92602	0.90129	0.987451	0.88725	0.973861
chr9_130677660	Zm00001eb393560	0.18515	0.739905	0.7671	0.961892	0.43921	0.893281	0.51185	0.837789	0.51597	0.939073	0.95322	0.987619	0.51059	0.92602	0.90129	0.987451	0.88725	0.973861
chr9_130677765	Zm00001eb393560	0.0083212	0.348341	0.1666	0.706308	0.23564	0.81016	0.53369	0.848261	0.26035	0.869038	0.63802	0.878904	0.39664	0.893251	0.37166	0.861845	0.61034	0.885998
chr9_130677766	Zm00001eb393560	0.015799	0.414984	0.49867	0.890529	0.78665	0.973094	0.95648	0.989958	0.74265	0.974735	0.64739	0.88283	0.96406	0.996614	0.66979	0.946953	0.536	0.85476
chr9_130677767	Zm00001eb393560	0.015799	0.414984	0.49867	0.890529	0.78665	0.973094	0.95648	0.989958	0.74265	0.974735	0.64739	0.88283	0.96406	0.996614	0.66979	0.946953	0.536	0.85476
chr9_130677779	Zm00001eb393560	0.0056748	0.312748	0.11772	0.653719	0.19892	0.785652	0.57162	0.865479	0.35969	0.902525	0.63412	0.877253	0.49508	0.922104	0.36813	0.860498	0.55985	0.865364
chr9_130678101	Zm00001eb393560	0.27584	0.804667	0.85742	0.978709	0.55371	0.92595	0.36412	0.755154	0.85909	0.987727	0.10193	0.452646	0.7135	0.965483	0.98364	0.998066	0.16446	0.587305
chr9_130678106	Zm00001eb393560	0.24671	0.786449	0.5987	0.921689	0.76135	0.968934	0.90018	0.976068	0.61202	0.956497	0.41805	0.767444	0.49621	0.922387	0.69263	0.951703	0.67585	0.910445
chr9_130678113	Zm00001eb393560	0.7671	0.964405	0.29938	0.803331	0.63126	0.944398	0.23871	0.659911	0.59493	0.953742	0.15104	0.529114	0.61844	0.949286	0.59908	0.930689	0.12727	0.538453
chr9_130678144	Zm00001eb393560	0.052374	0.557974	0.27012	0.78589	0.76226	0.969097	0.2683	0.685529	0.10446	0.7775	0.94816	0.986207	0.14775	0.763741	0.49923	0.904622	0.93027	0.984471
chr9_130678154	Zm00001eb393560	0.49538	0.898616	0.79247	0.9669	0.89098	0.987608	0.85939	0.965103	0.74643	0.975184	0.62615	0.873785	0.69204	0.962113	0.36135	0.857762	0.62311	0.890786
chr9_130678161	Zm00001eb393560	0.49897	0.899765	0.71911	0.951671	0.97191	0.997204	0.8842	0.97184	0.51073	0.938038	0.51969	0.823922	0.54643	0.934353	0.87243	0.983476	0.80325	0.950879
chr9_130678168	Zm00001eb393560	0.17743	0.732961	0.64228	0.9334	0.76298	0.969202	0.72451	0.924032	0.20916	0.84628	0.95434	0.987938	0.31843	0.864456	0.3494	0.852818	0.87284	0.970051
chr9_130678184	Zm00001eb393560	0.0080003	0.344449	0.2476	0.771126	0.9972	0.999721	0.4804	0.822146	0.78959	0.980387	0.31437	0.695722	0.78616	0.976093	0.56615	0.922566	0.30483	0.720866
chr9_130678203	Zm00001eb393560	0.47497	0.892193	0.20862	0.742612	0.68481	0.95551	0.21892	0.641503	0.54355	0.944543	0.24886	0.6393	0.45002	0.909777	0.79307	0.970922	0.11964	0.527202
chr9_130678205	Zm00001eb393560	0.48613	0.895635	0.48961	0.8876	0.99376	0.999365	0.28918	0.702426	0.29611	0.882273	0.339	0.714488	0.35305	0.877895	0.41789	0.878854	0.20196	0.629603
chr9_130678224	Zm00001eb393560	0.098741	0.643505	0.38053	0.844845	0.7181	0.961558	0.71743	0.921641	0.22027	0.851974	0.77351	0.931524	0.34341	0.87425	0.23025	0.793755	0.9496	0.988848
chr9_130678233	Zm00001eb393560	0.16487	0.721473	0.61599	0.926455	0.64389	0.947018	0.62514	0.887683	0.87412	0.989165	0.35025	0.722535	0.69375	0.962408	0.043597	0.573497	0.47426	0.82536
chr9_130678236	Zm00001eb393560	0.25599	0.792378	0.92231	0.989207	0.91367	0.99045	0.29575	0.707349	0.13107	0.798306	0.69873	0.903747	0.18375	0.791849	0.32635	0.843211	0.34231	0.747832
chr9_130678242	Zm00001eb393560	0.47497	0.892193	0.20862	0.742612	0.68481	0.95551	0.21892	0.641503	0.54355	0.944543	0.24886	0.6393	0.45002	0.909777	0.79307	0.970922	0.11964	0.527202
chr9_130678262	Zm00001eb393560	0.1234	0.676553	0.55651	0.909242	0.92483	0.991766	0.92659	0.98267	0.93384	0.994506	0.65179	0.884657	0.86535	0.985994	0.085645	0.655891	0.65652	0.903486
chr9_130678293	Zm00001eb393560	0.026168	0.472721	0.25176	0.774006	0.66552	0.9516	0.92769	0.982959	0.39229	0.911086	0.82745	0.949718	0.5147	0.927076	0.40425	0.874064	0.96798	0.992941
chr9_130678296	Zm00001eb393560	0.0066648	0.32768	0.26587	0.783217	0.59621	0.936412	0.69783	0.914843	0.40035	0.913276	0.82501	0.948942	0.73018	0.968057	0.64749	0.941911	0.77955	0.943906
chr9_130678307	Zm00001eb393560	0.48869	0.896495	0.79119	0.966642	0.71701	0.961363	0.20256	0.625255	0.84799	0.986643	0.49804	0.812653	0.73466	0.968744	0.52817	0.912614	0.74642	0.933672
chr9_130678346	Zm00001eb393560	0.038078	0.518106	0.2696	0.785582	0.54702	0.924176	0.75893	0.93537	0.28077	0.876978	0.82827	0.950001	0.45779	0.912104	0.44339	0.887442	0.97655	0.994921
chr9_130678351	Zm00001eb393560	0.53424	0.910443	0.46034	0.877023	0.99432	0.999426	0.72973	0.925836	0.60396	0.955208	0.32868	0.706835	0.63643	0.952573	0.96703	0.995953	0.49562	0.835948
chr9_130678354	Zm00001eb393560	0.054245	0.562661	0.050074	0.531855	0.99969	0.99997	0.22497	0.647292	0.75388	0.976084	0.57015	0.848431	0.61818	0.94924	0.48934	0.901669	0.63053	0.893704
chr9_130678355	Zm00001eb393560	0.001733	0.221935	0.10668	0.639179	0.96666	0.9966	0.4192	0.788909	0.94226	0.995244	0.33801	0.71377	0.9158	0.991687	0.70937	0.955107	0.24221	0.669139
chr9_130678481	Zm00001eb393560	0.0026951	0.250817	0.10634	0.638791	0.90854	0.989831	0.34323	0.741537	0.5311	0.942076	0.1117	0.469611	0.64303	0.953765	0.72961	0.959218	0.17652	0.601575
chr9_130678501	Zm00001eb393560	0.0015656	0.21616	0.11086	0.644863	0.94259	0.99382	0.43255	0.796479	0.92087	0.9934	0.37892	0.742455	0.92751	0.993006	0.81789	0.975034	0.27231	0.695316
chr9_130678513	Zm00001eb393560	0.0015656	0.21616	0.11086	0.644863	0.94259	0.99382	0.43255	0.796479	0.92087	0.9934	0.37892	0.742455	0.92751	0.993006	0.81789	0.975034	0.27231	0.695316
chr9_130678526	Zm00001eb393560	0.55593	0.916568	0.49327	0.888663	0.90441	0.989341	0.72069	0.922751	0.77088	0.978081	0.37538	0.740029	0.89027	0.988788	0.90466	0.987895	0.42207	0.797308
chr9_130678548	Zm00001eb393560	0.028192	0.481633	0.22604	0.75584	0.96538	0.996453	0.82648	0.955868	0.40941	0.915664	0.88632	0.968506	0.64795	0.954665	0.36936	0.861022	0.89318	0.975393
chr9_130678580	Zm00001eb393560	0.22272	0.769807	0.75119	0.958578	0.87505	0.98556	0.75268	0.933332	0.89268	0.990932	0.87415	0.964723	0.9956	0.999616	0.23333	0.795561	0.85089	0.96419
chr9_130678583	Zm00001eb393560	0.20197	0.754153	0.67017	0.940402	0.73152	0.963851	0.32912	0.731806	0.26301	0.870085	0.69181	0.900984	0.42383	0.902108	0.37475	0.863012	0.52069	0.847768
chr9_130678611	Zm00001eb393560	0.0016589	0.219488	0.081375	0.599325	0.93882	0.9934	0.56424	0.862223	0.91555	0.992946	0.4856	0.806009	0.99121	0.999232	0.95999	0.995048	0.36958	0.765879
chr9_130678616	Zm00001eb393560	0.13123	0.685875	0.57012	0.913363	0.6858	0.955717	0.31437	0.721256	0.26707	0.871657	0.75425	0.924601	0.42261	0.901689	0.39864	0.872056	0.57453	0.871476
chr9_130678673	Zm00001eb393560	0.24573	0.785839	0.65154	0.93579	0.88724	0.987149	0.86189	0.965816	0.6953	0.968682	0.24825	0.63869	0.88097	0.987739	0.99762	0.999696	0.3044	0.72053
chr9_130678678	Zm00001eb393560	0.025778	0.470931	0.13967	0.678847	0.43272	0.89121	0.92253	0.981681	0.29457	0.881742	0.70393	0.905756	0.58244	0.942025	0.35641	0.855707	0.858	0.966115
chr9_130678680	Zm00001eb393560	0.0010461	0.196553	0.056198	0.547318	0.98401	0.998327	0.23913	0.660253	0.84972	0.986831	0.25764	0.647448	0.89079	0.988851	0.52584	0.911966	0.16966	0.593597
chr9_130678692	Zm00001eb393560	0.24573	0.785839	0.65154	0.93579	0.88724	0.987149	0.86189	0.965816	0.6953	0.968682	0.24825	0.63869	0.88097	0.987739	0.99762	0.999696	0.3044	0.72053
chr9_130678767	Zm00001eb393560	0.90622	0.987592	0.5255	0.899401	0.18223	0.772851	0.60269	0.878454	0.38203	0.908418	0.17236	0.556989	0.79713	0.977525	0.035671	0.551404	0.26466	0.688878
chr9_130678770	Zm00001eb393560	0.082529	0.618325	0.014154	0.377438	0.58475	0.933755	0.54133	0.851897	0.6354	0.960085	0.88268	0.967402	0.75807	0.972204	0.3086	0.835355	0.61299	0.887019
chr9_130678773	Zm00001eb393560	0.040179	0.524901	0.24239	0.767697	0.84036	0.981248	0.25787	0.676684	0.41074	0.915986	0.64317	0.881075	0.40818	0.897149	0.50131	0.905255	0.41727	0.794627
chr9_130678788	Zm00001eb393560	0.8375	0.976811	0.88853	0.983802	0.8091	0.97654	0.97921	0.99532	0.53357	0.942572	0.43556	0.777969	0.32055	0.865324	0.07979	0.646369	0.65184	0.901752
chr9_130678789	Zm00001eb393560	0.036169	0.511904	0.21614	0.748466	0.87576	0.985608	0.24044	0.66147	0.2742	0.874438	0.61003	0.866682	0.31571	0.863353	0.47573	0.897504	0.38757	0.777093
chr9_130678798	Zm00001eb393560	0.0066121	0.326937	0.12074	0.657599	0.72795	0.963197	0.27166	0.68834	0.85563	0.987389	0.13662	0.509023	0.95769	0.995991	0.43556	0.884844	0.13866	0.554264
chr9_130678837	Zm00001eb393560	0.58537	0.924475	0.9342	0.990991	0.89655	0.988341	0.42607	0.792778	0.72	0.971835	0.76884	0.929859	0.69791	0.963098	0.49556	0.903526	0.90553	0.978434
chr9_130678851	Zm00001eb393560	0.98752	0.998396	0.16114	0.700988	0.559	0.927325	0.92311	0.981828	0.86286	0.988097	0.62207	0.872014	0.84423	0.983389	0.6078	0.932768	0.97388	0.994315
chr9_130678865	Zm00001eb393560	0.0012365	0.20421	0.102	0.632606	0.81636	0.977639	0.18653	0.608581	0.95097	0.995982	0.25984	0.649474	0.88045	0.987686	0.46181	0.893289	0.15956	0.58123
chr9_130678874	Zm00001eb393560	0.01328	0.396445	0.31375	0.811349	0.37185	0.870352	0.81855	0.953589	0.25626	0.867378	0.95684	0.988616	0.38761	0.890294	0.60139	0.931255	0.87011	0.969319
chr9_130678894	Zm00001eb393560	0.037406	0.515877	0.2442	0.768879	0.41301	0.884662	0.99134	0.998052	0.40188	0.913679	0.58741	0.856495	0.74136	0.969696	0.3355	0.847219	0.78588	0.945813
chr9_130678921	Zm00001eb393560	0.040426	0.525625	0.27259	0.787411	0.43341	0.89147	0.68045	0.908692	0.51417	0.938738	0.41335	0.76454	0.90449	0.990439	0.26626	0.81458	0.38252	0.773968
chr9_130678975	Zm00001eb393560	0.74548	0.960361	0.10524	0.637314	0.57953	0.932477	0.63886	0.89309	0.75509	0.976242	0.32809	0.70637	0.58529	0.942607	0.98289	0.99797	0.40817	0.78942
chr9_130678986	Zm00001eb393560	0.0022721	0.239146	0.077484	0.59223	0.92206	0.991417	0.34301	0.741395	0.5902	0.952932	0.094947	0.43961	0.6245	0.950429	0.66932	0.946838	0.14577	0.563565
chr9_130679030	Zm00001eb393560	0.8065	0.971633	0.39674	0.852042	0.48551	0.907424	0.39796	0.776317	0.75382	0.976074	0.42922	0.774249	0.68196	0.960554	0.91443	0.989212	0.19815	0.625602
chr9_130679038	Zm00001eb393560	0.037763	0.517102	0.45712	0.875883	0.60934	0.939476	0.43652	0.798645	0.38152	0.908292	0.81435	0.945408	0.74944	0.97089	0.46619	0.894673	0.5874	0.87679
chr9_130679083	Zm00001eb393560	0.8065	0.971633	0.39674	0.852042	0.74639	0.96646	0.40474	0.780421	0.46539	0.928805	0.28354	0.670558	0.43631	0.905974	0.90506	0.987953	0.14086	0.557096
chr9_130679220	Zm00001eb393560	0.0024533	0.244281	0.051239	0.534953	0.46207	0.90038	0.94279	0.986687	0.024859	0.635721	0.86406	0.961546	0.043168	0.622513	0.65345	0.94325	0.80413	0.951128
chr9_130679261	Zm00001eb393560	0.30156	0.819309	0.32216	0.815955	0.94244	0.993803	0.46664	0.814904	0.71524	0.971276	0.21519	0.605715	0.54881	0.934867	0.92732	0.990904	0.22706	0.654966
chr9_130679316	Zm00001eb393560	0.0059472	0.31682	0.23983	0.765949	0.57807	0.932087	0.23218	0.653946	0.67611	0.96589	0.16915	0.552995	0.78752	0.976287	0.23221	0.794896	0.078504	0.457597
chr9_130679329	Zm00001eb393560	0.023162	0.458921	0.03132	0.470942	0.55592	0.926535	0.37332	0.761073	0.042507	0.685683	0.93003	0.981307	0.10262	0.720195	0.66433	0.94575	0.80224	0.950602
chr9_130679331	Zm00001eb393560	0.017481	0.42621	0.027073	0.453038	0.57269	0.930791	0.35088	0.746642	0.054986	0.710672	0.93604	0.982913	0.13206	0.749983	0.68252	0.949655	0.84211	0.961776
chr9_130679333	Zm00001eb393560	0.098136	0.642598	0.80332	0.968937	0.50064	0.911833	0.023185	0.288799	0.21639	0.849952	0.026755	0.259699	0.29333	0.853472	0.094	0.668149	0.03313	0.338509
chr9_130679587	Zm00001eb393560	0.8807	0.98379	0.17908	0.717714	0.55755	0.926959	0.62397	0.887202	0.87793	0.989523	0.36876	0.73559	0.5537	0.935927	0.96015	0.995071	0.31563	0.728869
chr9_130679588	Zm00001eb393560	0.0010319	0.19586	0.089529	0.613357	0.8552	0.983271	0.38923	0.770995	0.90652	0.992122	0.29142	0.677197	0.94014	0.994238	0.65594	0.943824	0.21387	0.641847
chr9_130679694	Zm00001eb393560	0.55366	0.915884	0.67608	0.941796	0.51538	0.915914	0.052171	0.389029	0.56057	0.947806	0.28314	0.670202	0.54565	0.934176	0.25617	0.809053	0.38924	0.778135
chr9_130679732	Zm00001eb393560	0.49994	0.900042	0.99677	0.999589	0.74525	0.966263	0.84635	0.961539	0.96594	0.997257	0.70392	0.905753	0.73717	0.969098	0.15999	0.742036	0.96603	0.992512
chr9_130679743	Zm00001eb393560	0.46154	0.88768	0.45024	0.873267	0.71622	0.961239	0.61397	0.883142	0.6186	0.95757	0.31232	0.6941	0.90047	0.989974	0.24091	0.800101	0.39893	0.783921
chr9_130679785	Zm00001eb393560	0.99122	0.998843	0.84914	0.977258	0.1931	0.78122	0.7091	0.918752	0.13413	0.800556	0.57864	0.852457	0.38365	0.889074	0.78915	0.970325	0.69338	0.916436
chr9_130679845	Zm00001eb393560	0.3254	0.831605	0.97733	0.996922	0.73594	0.964626	0.77573	0.940641	0.56109	0.947894	0.84045	0.953969	0.60057	0.945728	0.20126	0.774598	0.96642	0.992608
chr9_130679847	Zm00001eb393560	0.26159	0.795899	0.92934	0.99028	0.85993	0.983857	0.98516	0.996662	0.64209	0.960996	0.36708	0.734416	0.5833	0.942203	0.9925	0.999125	0.56223	0.866302
chr9_130679866	Zm00001eb393560	0.31437	0.826155	0.93935	0.99177	0.97429	0.997446	0.97963	0.995418	0.84393	0.986243	0.22521	0.61608	0.97455	0.997688	0.78124	0.968927	0.40244	0.786039
chr9_130679958	Zm00001eb393560	0.3565	0.846336	0.97879	0.99712	0.75878	0.968493	0.96227	0.991343	0.26783	0.871931	0.94419	0.985123	0.29438	0.853925	0.44622	0.888398	0.79059	0.947216
chr9_130680064	Zm00001eb393560	0.80632	0.971601	0.34836	0.829649	0.72786	0.963178	0.83233	0.95755	0.49213	0.93433	0.77513	0.932103	0.39049	0.891241	0.8915	0.986291	0.67697	0.910864
chr9_130680110	Zm00001eb393560	0.012653	0.391259	0.77506	0.963474	0.84947	0.982547	0.21183	0.634491	0.18975	0.835827	0.45014	0.786445	0.37287	0.885337	0.31717	0.839143	0.60467	0.883744
chr9_130680179	Zm00001eb393560	0.0049244	0.299507	0.23535	0.762676	0.81013	0.976693	0.77092	0.939164	0.69814	0.9691	0.50496	0.816273	0.86472	0.985927	0.42126	0.880051	0.55639	0.863886
chr9_130680256	Zm00001eb393560	0.012103	0.386578	0.1871	0.724822	0.66318	0.951152	0.2405	0.661532	0.59072	0.953036	0.72569	0.914102	0.50879	0.925566	0.091486	0.664409	0.36428	0.762545
chr9_130680346	Zm00001eb393560	0.041236	0.528093	0.35446	0.832581	0.95222	0.994902	0.020235	0.274543	0.55227	0.946221	0.40934	0.762116	0.20789	0.80815	0.019326	0.491274	0.25868	0.683813
chr9_130680443	Zm00001eb393560	0.016953	0.422651	0.85068	0.977506	0.79066	0.973786	0.19937	0.622104	0.94521	0.99549	0.19593	0.584581	0.35271	0.877743	0.91619	0.98943	0.12609	0.536718
chr9_130680491	Zm00001eb393560	0.67313	0.945141	0.48194	0.884907	0.55476	0.926205	0.97234	0.993659	0.65847	0.963382	0.57723	0.851793	0.45189	0.910365	0.93497	0.991906	0.21779	0.645852
chr9_130680514	Zm00001eb393560	0.25267	0.790228	0.13876	0.677864	0.47148	0.903312	0.79561	0.946744	0.71179	0.970825	0.61695	0.869758	0.5553	0.936281	0.56271	0.921852	0.67227	0.909168
chr9_130680517	Zm00001eb393560	0.73947	0.959191	0.8827	0.982992	0.19832	0.785144	0.30572	0.714857	0.031034	0.656864	0.63375	0.877097	0.30362	0.858133	0.013127	0.454591	0.26049	0.685346
chr9_130680700	Zm00001eb393560	0.060361	0.57588	0.63418	0.931292	0.96416	0.996314	0.16955	0.589582	0.86288	0.988099	0.57416	0.850332	0.82534	0.981068	0.90237	0.987539	0.88176	0.972421
chr9_130680959	Zm00001eb393560	0.0075174	0.338729	0.067129	0.571949	0.99184	0.999134	0.3787	0.764414	0.91974	0.993302	0.86502	0.961842	0.32334	0.866496	0.62254	0.936218	0.70584	0.920685
chr9_130681016	Zm00001eb393560	0.49108	0.897258	0.21888	0.750511	0.96925	0.996875	0.58887	0.872867	0.1796	0.830043	0.81995	0.947257	0.21361	0.811559	0.42742	0.882138	0.79156	0.947504
chr9_130681022	Zm00001eb393560	0.030445	0.490779	0.92452	0.98953	0.66037	0.95053	0.83077	0.957101	0.63834	0.960497	0.3109	0.692989	0.71944	0.966419	0.84702	0.979702	0.30121	0.71816
chr9_130681026	Zm00001eb393560	0.0087316	0.353138	0.77137	0.96275	0.55969	0.927515	0.62253	0.886622	0.75156	0.975813	0.29739	0.682163	0.73484	0.968776	0.44575	0.888239	0.15809	0.579388
chr9_130681108	Zm00001eb393560	0.20168	0.753935	0.89594	0.985073	0.93376	0.992826	0.7364	0.928026	0.19902	0.840946	0.94914	0.986486	0.49992	0.923325	0.55842	0.920699	0.91096	0.979717
chr9_130681131	Zm00001eb393560	0.18868	0.743069	0.2834	0.793989	0.3727	0.870673	0.5863	0.871778	0.12173	0.79111	0.42503	0.771762	0.13258	0.75048	0.24909	0.804998	0.8484	0.963484
chr9_130681202	Zm00001eb393560	0.27279	0.802828	0.30872	0.808631	0.78909	0.973533	0.59923	0.877022	0.13144	0.798572	0.60125	0.862747	0.12666	0.744778	0.31552	0.838354	0.76016	0.938007
chr9_130681268	Zm00001eb393560	0.94367	0.992969	0.2688	0.785059	0.21341	0.795992	0.30844	0.716935	0.75683	0.976435	0.31509	0.696279	0.98579	0.998718	0.069796	0.629522	0.30111	0.718081
chr9_130681277	Zm00001eb393560	0.0027174	0.251416	0.086045	0.607477	0.29057	0.83839	0.91824	0.980636	0.53443	0.94274	0.45974	0.791907	0.51208	0.926416	0.86682	0.982613	0.32346	0.734581
chr9_130681306	Zm00001eb393560	0.29011	0.812958	0.53659	0.902911	0.83839	0.980932	0.65867	0.900573	0.88238	0.989951	0.55541	0.841569	0.70857	0.964702	0.21388	0.783024	0.52788	0.85107
chr9_130681483	Zm00001eb393560	0.43756	0.879253	0.20958	0.743345	0.96581	0.996513	0.34299	0.741379	0.1546	0.815162	0.41817	0.767518	0.10979	0.728645	0.23249	0.795064	0.49537	0.835818
chr9_130681577	Zm00001eb393560	0.034788	0.507451	0.48666	0.886592	0.29299	0.839386	0.49649	0.830293	0.69417	0.968531	0.77554	0.932253	0.57217	0.939899	0.85622	0.981017	0.49535	0.835807
chr9_130682454	Zm00001eb393560	0.022863	0.457302	0.41318	0.858939	0.21208	0.795058	0.47777	0.820764	0.16417	0.821034	0.62401	0.872866	0.25265	0.833289	0.45781	0.892135	0.86392	0.967635
chr9_130682474	Zm00001eb393560	0.64432	0.93852	0.85898	0.978982	0.73422	0.96432	0.31716	0.723281	0.16868	0.823918	0.93538	0.982721	0.27888	0.846687	0.18396	0.761958	0.55162	0.861798
chr9_130682478	Zm00001eb393560	0.085031	0.622264	0.84977	0.97736	0.36436	0.867783	0.87154	0.968384	0.9932	0.999459	0.5852	0.855467	0.81585	0.979877	0.75077	0.963402	0.83227	0.95914
chr9_130682486	Zm00001eb393560	0.099759	0.645091	0.96467	0.995132	0.84884	0.982459	0.60713	0.880303	0.7941	0.98093	0.48625	0.806353	0.93892	0.994157	0.53642	0.914906	0.99391	0.99865
chr9_130682529	Zm00001eb393560	0.75458	0.962154	0.82877	0.973689	0.21753	0.798807	0.39012	0.771532	0.1163	0.788122	0.92694	0.980403	0.58948	0.943484	0.051059	0.591215	0.6863	0.914035
chr9_130682538	Zm00001eb393560	0.16088	0.717714	0.94661	0.992827	0.32509	0.852607	0.99034	0.997816	0.86866	0.988652	0.64579	0.88215	0.97716	0.997936	0.4963	0.903733	0.59758	0.880918
chr9_130682590	Zm00001eb393560	0.46804	0.889862	0.80707	0.969673	0.092983	0.672718	0.35858	0.751683	0.31303	0.887927	0.88801	0.968995	0.96656	0.996871	0.020113	0.4952	0.5958	0.880161
chr9_130682737	Zm00001eb393560	0.69837	0.950644	0.89293	0.984575	0.11693	0.707196	0.41039	0.783787	0.38915	0.910278	0.90414	0.973781	0.75873	0.972282	0.026364	0.522679	0.7278	0.927675
chr9_130682745	Zm00001eb393560	0.18681	0.741354	0.052567	0.538378	0.62031	0.941892	0.38199	0.766456	0.0299	0.653488	0.75357	0.924355	0.083353	0.696282	0.06225	0.615105	0.68899	0.914907
chr9_130682769	Zm00001eb393560	0.2109	0.761174	0.12629	0.664177	0.58596	0.934029	0.79801	0.947484	0.082896	0.753995	0.8609	0.960557	0.20756	0.807907	0.1429	0.72566	0.6419	0.898005
chr9_130682788	Zm00001eb393560	0.0067226	0.328437	0.54951	0.907047	0.29074	0.838467	0.41433	0.786069	0.92547	0.993803	0.45919	0.791598	0.97657	0.997881	0.95905	0.994934	0.22231	0.650303
chr9_130682906	Zm00001eb393560	0.062662	0.580495	0.43955	0.869195	0.6352	0.945218	0.36123	0.753419	0.82524	0.984226	0.57186	0.849249	0.40117	0.894832	0.85956	0.981529	0.97535	0.994635
chr9_130682981	Zm00001eb393560	0.26153	0.795868	0.37154	0.840791	0.73703	0.964809	0.15278	0.569302	0.72535	0.972529	0.7405	0.919559	0.27668	0.845585	0.77317	0.967408	0.64535	0.899335
chr9_130682987	Zm00001eb393560	0.24267	0.783737	0.37932	0.844321	0.75905	0.968539	0.26469	0.682533	0.21326	0.848397	0.72648	0.914411	0.050307	0.639166	0.19059	0.766798	0.73507	0.930075
chr9_130683014	Zm00001eb393560	0.40151	0.865408	0.80327	0.968928	0.1209	0.712138	0.32846	0.731345	0.38274	0.908628	0.63092	0.875886	0.87157	0.986697	0.048845	0.586029	0.64043	0.89745
chr9_130683018	Zm00001eb393560	0.0079421	0.343744	0.86125	0.979363	0.97852	0.997855	0.26562	0.683327	0.43243	0.921268	0.82537	0.949063	0.2034	0.805131	0.013389	0.456285	0.71622	0.924061
chr9_130683057	Zm00001eb393560	0.13763	0.69323	0.029438	0.463364	0.57096	0.930382	0.95547	0.989712	0.15047	0.812446	0.51497	0.821517	0.34641	0.875392	0.051048	0.591197	0.34386	0.748908
chr9_130683070	Zm00001eb393560	0.17828	0.733773	0.023793	0.437477	0.72585	0.962911	0.96816	0.9927	0.083399	0.754639	0.73285	0.916765	0.29439	0.853931	0.03507	0.549585	0.42377	0.798318
chr9_130683108	Zm00001eb393560	0.21461	0.763966	0.033124	0.477695	0.6862	0.955787	0.84145	0.960145	0.093715	0.766779	0.80652	0.942772	0.20036	0.8031	0.037551	0.556846	0.60236	0.882805
chr9_130683255	Zm00001eb393560	0.12549	0.679082	0.88638	0.983588	0.75504	0.967852	0.87523	0.969424	0.89081	0.990752	0.66934	0.89185	0.77592	0.974704	0.088516	0.660006	0.35841	0.758711
chr9_130683373	Zm00001eb393560	0.15337	0.710149	0.71167	0.95006	0.001042	0.190242	0.57738	0.867993	0.1767	0.828696	0.75834	0.926085	0.14412	0.760593	0.96748	0.996018	0.39796	0.783363
chr9_130683391	Zm00001eb393560	0.17082	0.727103	0.13036	0.66904	0.039979	0.550725	0.15839	0.576338	0.91053	0.992437	0.43578	0.778107	0.42598	0.902752	0.38653	0.86753	0.53112	0.852547
chr9_130683397	Zm00001eb393560	0.17082	0.727103	0.13036	0.66904	0.039979	0.550725	0.15839	0.576338	0.91053	0.992437	0.43578	0.778107	0.42598	0.902752	0.38653	0.86753	0.53112	0.852547
chr9_130683412	Zm00001eb393560	0.11217	0.662238	0.63246	0.930843	0.0030328	0.279714	0.61268	0.882598	0.17241	0.826301	0.84899	0.956763	0.14992	0.765633	0.9221	0.990215	0.51942	0.847151
chr9_130684318	Zm00001eb393580	0.22962	0.774678	0.94037	0.991899	0.29018	0.838201	0.13807	0.550561	0.46131	0.927956	0.31861	0.699063	0.41833	0.90039	0.098123	0.67368	0.4298	0.801736
chr9_130684704	Zm00001eb393580	0.72379	0.956001	0.23474	0.762251	0.4195	0.88686	0.54226	0.852325	0.19782	0.840293	0.55259	0.840208	0.32111	0.865547	0.3502	0.853148	0.16399	0.586722
chr9_130684710	Zm00001eb393580	0.66791	0.943953	0.7156	0.950913	0.12366	0.715429	0.22867	0.65073	0.15751	0.816911	0.27448	0.662702	0.34232	0.873815	0.68177	0.949498	0.34689	0.750985
chr9_130684770	Zm00001eb393580	0.19137	0.745352	0.43399	0.867006	0.16863	0.761945	0.35055	0.746423	0.17719	0.828992	0.66992	0.892102	0.7358	0.968895	0.63167	0.938327	0.72844	0.9279
chr9_130684771	Zm00001eb393580	0.53242	0.909902	0.33042	0.820359	0.47543	0.904443	0.55768	0.859238	0.81414	0.983091	0.48446	0.805418	0.84214	0.983114	0.47857	0.898322	0.20812	0.636007
chr9_130684842	Zm00001eb393580	0.14642	0.703016	0.2544	0.775828	0.1676	0.761109	0.19565	0.618208	0.21518	0.849313	0.33864	0.714228	0.46215	0.913287	0.54604	0.9173	0.24995	0.676107
chr9_130685139	Zm00001eb393580	0.20058	0.753096	0.89285	0.984563	0.41063	0.883867	0.64402	0.895063	0.55371	0.94651	0.75824	0.926054	0.98569	0.998706	0.34762	0.852092	0.69609	0.917378
chr9_130685225	Zm00001eb393580	0.1334	0.688429	0.94189	0.992151	0.47586	0.904553	0.93792	0.985486	0.5998	0.954516	0.81203	0.944639	0.77005	0.973903	0.29699	0.829788	0.90734	0.978879
chr9_130685321	Zm00001eb393580	0.078781	0.611906	0.62583	0.929146	0.58416	0.933623	0.39088	0.772004	0.19751	0.840132	0.10491	0.458017	0.38948	0.890869	0.99385	0.99928	0.19172	0.61869
chr9_130685365	Zm00001eb393580	0.11294	0.663265	0.9767	0.996831	0.60307	0.938032	0.7163	0.921255	0.30702	0.886097	0.2523	0.642519	0.2848	0.849526	0.33596	0.847382	0.43119	0.802498
chr9_130685448	Zm00001eb393580	0.087717	0.626787	0.68188	0.943168	0.5382	0.921828	0.89326	0.97427	0.86073	0.98789	0.4329	0.776421	0.61046	0.947762	0.2882	0.825364	0.50493	0.840396
chr9_130685529	Zm00001eb393580	0.077321	0.60917	0.58442	0.917589	0.17405	0.766562	0.1023	0.497113	0.35498	0.901143	0.57976	0.852976	0.59753	0.945118	0.52162	0.910853	0.36586	0.763536
chr9_130685569	Zm00001eb393580	0.013305	0.396669	0.849	0.977227	0.063432	0.615604	0.31656	0.722836	0.15376	0.814609	0.23738	0.628223	0.026218	0.570919	0.64521	0.941424	0.41731	0.794655
chr9_130685600	Zm00001eb393580	0.25881	0.794126	0.25897	0.778802	0.68136	0.954841	0.048523	0.378919	0.25838	0.868283	0.52898	0.828604	0.66123	0.956976	0.40826	0.875451	0.26147	0.686206
chr9_130685602	Zm00001eb393580	0.9279	0.990752	0.86414	0.979887	0.97228	0.997238	0.92316	0.981842	0.97503	0.998021	0.79919	0.940319	0.88952	0.988708	0.13826	0.721071	0.98793	0.9974
chr9_130685629	Zm00001eb393580	0.30112	0.819046	0.28949	0.797609	0.85606	0.983381	0.064122	0.420034	0.37254	0.905918	0.46956	0.797399	0.5927	0.944105	0.30391	0.833107	0.33802	0.744849
chr9_130685704	Zm00001eb393580	0.67651	0.94591	0.50114	0.891342	0.19185	0.780247	0.51954	0.841511	0.75287	0.975966	0.55321	0.840511	0.3368	0.871648	0.85796	0.981281	0.82373	0.956751
chr9_130685769	Zm00001eb393580	0.22797	0.773515	0.54007	0.904064	0.28872	0.837533	0.13114	0.541254	0.30162	0.884273	0.090328	0.430721	0.12916	0.747228	0.79909	0.971971	0.14074	0.556928
chr9_130685946	Zm00001eb393580	0.81043	0.972279	0.45317	0.874386	0.55123	0.92529	0.0030874	0.132551	0.22151	0.852514	0.0072595	0.146612	0.43294	0.904927	0.23416	0.796064	0.02589	0.309308
chr9_130685995	Zm00001eb393580	0.9334	0.99157	0.086829	0.608878	0.61401	0.940468	0.015887	0.250802	0.19245	0.837347	0.058907	0.361439	0.34499	0.874869	0.049167	0.58673	0.10006	0.49578
chr9_130686018	Zm00001eb393580	0.71777	0.95476	0.094254	0.62079	0.60239	0.937859	0.010519	0.215147	0.28444	0.878291	0.041845	0.313525	0.5322	0.93109	0.085833	0.656178	0.0732	0.446803
chr9_130686312	Zm00001eb393580	0.3696	0.852097	0.68441	0.943812	0.69822	0.958119	0.72125	0.922934	0.69468	0.968606	0.084392	0.418956	0.66811	0.958173	0.55159	0.918853	0.36845	0.765174
chr9_130686350	Zm00001eb393580	0.88377	0.984275	0.26742	0.784195	0.4928	0.909521	0.62973	0.889461	0.19488	0.838721	0.0031625	0.0989373	0.21742	0.813919	0.19301	0.768651	0.2201	0.648159
chr9_130686446	Zm00001eb393580	0.41077	0.869077	0.37522	0.842443	0.77953	0.971992	0.44071	0.800971	0.2514	0.865398	0.11689	0.478335	0.29939	0.856194	0.18498	0.762697	0.47189	0.824131
chr9_130686489	Zm00001eb393580	0.53334	0.910186	0.43251	0.866391	0.81232	0.977015	0.17513	0.595979	0.96875	0.997496	0.51683	0.822478	0.62403	0.950356	0.19282	0.768501	0.13128	0.544134
chr9_130686556	Zm00001eb393580	0.069418	0.59424	0.22571	0.755588	0.087253	0.66309	0.35718	0.750799	0.367	0.90446	0.1184	0.480802	0.57304	0.940087	0.02641	0.522864	0.64125	0.897761
chr9_130686695	Zm00001eb393580	0.32429	0.831034	0.32933	0.819775	0.80756	0.976317	0.63747	0.892545	NA	NA	0.47962	0.802743	0.2377	0.825337	0.98597	0.998354	0.82427	0.956912
chr9_130686725	Zm00001eb393580	0.61593	0.931605	0.96105	0.99462	0.02854	0.508775	0.65565	0.899458	0.033112	0.662963	0.19979	0.588981	0.031977	0.591943	0.044519	0.575733	0.5475	0.859925
chr9_130686795	Zm00001eb393580	0.077566	0.609662	0.64065	0.932964	0.030244	0.515956	0.67939	0.908319	0.63557	0.960103	0.25546	0.645437	0.26765	0.841096	0.97464	0.996937	0.60889	0.885433
chr9_130686845	Zm00001eb393580	0.19166	0.745612	0.10844	0.641538	0.14974	0.743918	0.60388	0.878953	0.63616	0.960183	0.98167	0.995273	0.8322	0.981841	0.66375	0.945624	0.51507	0.845148
chr9_130686877	Zm00001eb393580	0.8134	0.972754	0.63909	0.932524	0.57492	0.931342	0.10604	0.50339	0.522	0.940294	0.17532	0.56071	0.34983	0.876697	0.11035	0.689653	0.34309	0.748376
chr9_130686961	Zm00001eb393580	0.42251	0.873601	0.33268	0.821519	0.17173	0.764683	0.79451	0.94641	0.34599	0.898517	0.26175	0.651262	0.37323	0.885483	0.77212	0.967215	0.26544	0.689548
chr9_130687004	Zm00001eb393580	0.30305	0.820128	0.44662	0.87187	0.011387	0.408606	0.45587	0.809241	0.75842	0.976618	0.57034	0.848511	0.63242	0.951834	0.23501	0.796587	0.72341	0.926266
chr9_130687037	Zm00001eb393580	0.31958	0.828757	0.3897	0.84886	0.03356	0.528626	0.7795	0.941823	0.98401	0.998744	0.37853	0.742194	0.89102	0.988865	0.32865	0.844265	0.6712	0.90881
chr9_130687043	Zm00001eb393580	0.38854	0.860201	0.32812	0.81913	0.03055	0.517181	0.76748	0.938097	0.86631	0.988423	0.42104	0.769305	0.76733	0.973527	0.2488	0.804816	0.68663	0.914134
chr9_130687200	Zm00001eb393580	0.12471	0.678139	0.27345	0.787928	0.12781	0.720318	0.40389	0.779916	0.80319	0.981898	0.63495	0.877613	0.6836	0.960819	0.18894	0.765587	0.65809	0.904066
chr9_130687204	Zm00001eb393580	0.47468	0.892107	0.35544	0.833091	0.85575	0.98333	0.67631	0.9072	0.94748	0.995679	0.91718	0.977594	0.64134	0.953492	0.36799	0.86045	0.74603	0.933561
chr9_130687278	Zm00001eb393580	0.44049	0.880304	0.66432	0.938977	0.35579	0.864631	0.015737	0.249874	0.96435	0.997107	0.33293	0.710074	0.48672	0.919897	0.026039	0.521271	0.17611	0.601103
chr9_130687308	Zm00001eb393580	0.78331	0.967494	0.42799	0.864574	0.59466	0.93604	0.49125	0.827644	0.72596	0.972601	0.93222	0.981855	0.82695	0.981265	0.34346	0.850394	0.7562	0.936728
chr9_130687326	Zm00001eb393580	0.72252	0.955749	0.1078	0.640623	0.48874	0.908357	0.43362	0.797084	0.41043	0.915915	0.84129	0.954229	0.17983	0.789136	0.64981	0.942468	0.79397	0.94819
chr9_130687352	Zm00001eb393580	0.27047	0.801465	0.34916	0.830011	0.19531	0.782929	0.22274	0.645194	0.84003	0.985866	0.75945	0.926481	0.51239	0.926498	0.092702	0.666261	0.77912	0.943785
chr9_130687375	Zm00001eb393580	0.28827	0.811887	0.38685	0.847675	0.25554	0.821303	0.18784	0.609976	0.90282	0.991801	0.72454	0.913694	0.81702	0.980008	0.070307	0.630494	0.76623	0.939886
chr9_130687450	Zm00001eb393580	0.79491	0.969563	0.62697	0.929418	0.10462	0.690548	0.87616	0.969677	0.83774	0.985616	0.96246	0.990164	0.31199	0.861776	0.72863	0.959005	0.8318	0.959006
chr9_130687453	Zm00001eb393580	0.061381	0.578064	0.10228	0.632978	0.27441	0.830895	0.71469	0.920715	0.87616	0.989357	0.97897	0.994538	0.60557	0.946758	0.15858	0.740755	0.49128	0.83385
chr9_130687502	Zm00001eb393580	0.99565	0.999431	0.69673	0.946685	0.66876	0.952279	0.63522	0.891642	0.58726	0.952493	0.90513	0.974073	0.71297	0.965387	0.066685	0.623515	0.65871	0.904286
chr9_130687553	Zm00001eb393580	0.029186	0.485944	0.55176	0.907734	0.91253	0.990306	0.035427	0.337938	0.45928	0.927468	0.11048	0.467551	0.28212	0.848258	0.066706	0.623564	0.084827	0.469846
chr9_130687595	Zm00001eb393580	0.56541	0.919185	0.17994	0.718484	0.63714	0.945586	0.039292	0.35083	0.46119	0.927932	0.013002	0.189907	0.24299	0.828123	0.64667	0.941714	0.039553	0.360805
chr9_130687628	Zm00001eb393580	0.53351	0.910239	0.48897	0.887401	0.48624	0.907636	0.27351	0.689873	0.74311	0.974792	0.93776	0.983393	0.99349	0.999422	0.24934	0.805148	0.84961	0.96382
chr9_130687632	Zm00001eb393580	0.53351	0.910239	0.48897	0.887401	0.48624	0.907636	0.27351	0.689873	0.74311	0.974792	0.93776	0.983393	0.99349	0.999422	0.24934	0.805148	0.84961	0.96382
chr9_130687634	Zm00001eb393580	0.53351	0.910239	0.48897	0.887401	0.48624	0.907636	0.27351	0.689873	0.74311	0.974792	0.93776	0.983393	0.99349	0.999422	0.24934	0.805148	0.84961	0.96382
chr9_130687708	Zm00001eb393580	0.63681	0.936842	0.44482	0.871217	0.61087	0.939738	0.5557	0.858346	0.80651	0.982278	0.76794	0.929532	0.91766	0.991907	0.64542	0.941474	0.94834	0.988577
chr9_130687732	Zm00001eb393580	0.030053	0.489238	0.05266	0.538617	0.046504	0.571006	0.86783	0.967382	0.037753	0.675468	0.22009	0.610799	0.041607	0.618397	0.65414	0.943404	0.8248	0.95705
chr9_130687812	Zm00001eb393580	0.024699	0.465991	0.70876	0.949384	0.15592	0.750201	0.71733	0.921607	0.12675	0.794735	0.43135	0.775511	0.015965	0.528114	0.93095	0.991357	0.69528	0.917091
chr9_130687814	Zm00001eb393580	0.024699	0.465991	0.70876	0.949384	0.15592	0.750201	0.71733	0.921607	0.12675	0.794735	0.43135	0.775511	0.015965	0.528114	0.93095	0.991357	0.69528	0.917091
chr9_130687836	Zm00001eb393580	0.14263	0.698784	0.19029	0.72756	0.93032	0.992414	0.035253	0.337345	0.88827	0.990497	0.85373	0.958278	0.52144	0.928644	0.55842	0.920699	0.12359	0.533129
chr9_130687838	Zm00001eb393580	0.14263	0.698784	0.19029	0.72756	0.87622	0.985665	0.040552	0.354241	0.7597	0.976788	0.67824	0.895534	0.66615	0.957842	0.59194	0.92902	0.1068	0.507084
chr9_130687840	Zm00001eb393580	0.27363	0.803317	0.67477	0.941486	0.12237	0.713899	0.21156	0.634236	0.29273	0.881204	0.027989	0.264696	0.11262	0.731808	0.80635	0.973119	0.090446	0.480054
chr9_130687845	Zm00001eb393580	0.14263	0.698784	0.19029	0.72756	0.87622	0.985665	0.040552	0.354241	0.7597	0.976788	0.67824	0.895534	0.66615	0.957842	0.59194	0.92902	0.1068	0.507084
chr9_130687880	Zm00001eb393580	0.087063	0.625681	0.5338	0.902064	0.47963	0.905688	0.017101	0.257764	0.40193	0.913695	0.36039	0.729774	0.97332	0.997547	0.17431	0.754205	0.016487	0.26182
chr9_130687984	Zm00001eb393580	0.48528	0.895359	0.55867	0.909923	0.18938	0.77839	0.058018	0.404797	0.69856	0.96916	0.43343	0.776726	0.60665	0.946999	0.1568	0.739178	0.37892	0.771763
chr9_130688086	Zm00001eb393580	0.1755	0.731238	0.16969	0.709271	0.95302	0.994992	0.047306	0.375318	0.45822	0.927237	0.027722	0.263609	0.24305	0.82816	0.76341	0.965666	0.070306	0.440734
chr9_130688107	Zm00001eb393580	0.033088	0.501212	0.40158	0.854098	0.80692	0.976217	0.097355	0.488499	0.28306	0.877806	0.05713	0.356875	0.15667	0.771257	0.76085	0.965215	0.1489	0.567688
chr9_130688124	Zm00001eb393580	0.15317	0.709945	0.5624	0.911052	0.33389	0.856065	0.0061594	0.175061	0.12187	0.791194	0.076464	0.402315	0.090717	0.705425	0.13563	0.718418	0.084347	0.468909
chr9_130688130	Zm00001eb393580	0.030937	0.492768	0.37962	0.844456	0.83365	0.980281	0.10301	0.498331	0.27524	0.874851	0.057897	0.358843	0.16332	0.776636	0.82636	0.976357	0.17546	0.600385
chr9_130688131	Zm00001eb393580	0.059884	0.574827	0.50205	0.8916	0.23478	0.809639	0.53747	0.85004	0.13984	0.804904	0.14052	0.514421	0.040481	0.615552	0.67914	0.948943	0.3687	0.765331
chr9_130688142	Zm00001eb393580	0.059884	0.574827	0.50205	0.8916	0.23478	0.809639	0.53747	0.85004	0.13984	0.804904	0.14052	0.514421	0.040481	0.615552	0.67914	0.948943	0.3687	0.765331
chr9_130688147	Zm00001eb393580	0.7753	0.96598	0.85177	0.977682	0.12797	0.720486	0.35358	0.748395	0.28096	0.877047	0.99244	0.998071	0.10366	0.721479	0.51939	0.910204	0.85068	0.964135
chr9_130688151	Zm00001eb393580	0.030937	0.492768	0.37962	0.844456	0.83365	0.980281	0.10301	0.498331	0.27524	0.874851	0.057897	0.358843	0.16332	0.776636	0.82636	0.976357	0.17546	0.600385
chr9_130688155	Zm00001eb393580	0.7753	0.96598	0.85177	0.977682	0.12797	0.720486	0.35358	0.748395	0.28096	0.877047	0.99244	0.998071	0.10366	0.721479	0.51939	0.910204	0.85068	0.964135
chr9_130688172	Zm00001eb393580	0.79404	0.969387	0.6145	0.926051	0.57631	0.931654	0.15353	0.570251	0.26745	0.871776	0.5393	0.833682	0.087352	0.701543	0.6128	0.933986	0.43474	0.804488
chr9_130688196	Zm00001eb393580	0.8812	0.98388	0.8071	0.969678	0.39652	0.879175	0.42834	0.794074	0.8531	0.987169	0.45514	0.789317	0.38307	0.888863	0.52466	0.91166	0.46717	0.821696
chr9_130688210	Zm00001eb393580	0.97406	0.996677	0.52531	0.899334	0.35496	0.864286	0.95216	0.988942	0.67702	0.966011	0.92169	0.978878	0.30481	0.858625	0.95511	0.994401	0.9127	0.980164
chr9_130688214	Zm00001eb393580	0.81437	0.972934	0.96714	0.995482	0.12744	0.719831	0.64686	0.896151	0.54156	0.944137	0.88217	0.967235	0.17225	0.783694	0.68335	0.949844	0.93099	0.984642
chr9_130688223	Zm00001eb393580	0.94195	0.992733	0.87666	0.981974	0.063275	0.615249	0.7583	0.935183	0.43308	0.921411	0.75746	0.925762	0.13522	0.752701	0.89034	0.986114	0.66336	0.905971
chr9_130688457	Zm00001eb393580	0.92668	0.990585	0.65125	0.935701	0.040968	0.554064	0.17925	0.600605	0.56754	0.949033	0.37573	0.740275	0.52684	0.929904	0.28445	0.823617	0.11887	0.526061
chr9_130688468	Zm00001eb393580	0.49601	0.898815	0.13612	0.675075	0.19216	0.780502	0.059799	0.409343	0.43144	0.921023	0.020177	0.230022	0.2984	0.855743	0.38578	0.867212	0.065632	0.430548
chr9_130688660	Zm00001eb393580	0.18872	0.7431	0.035794	0.487459	0.11219	0.701092	0.1002	0.493487	0.32429	0.891576	0.037945	0.300987	0.19102	0.796912	0.56113	0.92144	0.076184	0.452972
chr9_130688673	Zm00001eb393580	0.1787	0.734106	0.037583	0.493536	0.11137	0.700071	0.057988	0.404716	0.39408	0.911588	0.023637	0.246366	0.23362	0.823164	0.43629	0.885076	0.050636	0.39352
chr9_130688727	Zm00001eb393580	0.62568	0.934086	0.19359	0.730374	0.13038	0.723312	0.097655	0.48901	0.32045	0.890343	0.025826	0.255893	0.23499	0.823941	0.77326	0.967427	0.062648	0.423607
chr9_130688763	Zm00001eb393580	0.61904	0.932432	0.39092	0.84946	0.20364	0.789075	0.91482	0.979764	0.095239	0.768319	0.67282	0.893335	0.067131	0.671599	0.13164	0.714318	0.8638	0.967598
chr9_130688776	Zm00001eb393580	0.38094	0.856962	0.10363	0.634936	0.19259	0.780808	0.026085	0.301632	0.59338	0.953503	0.0058645	0.13295	0.33547	0.871203	0.32136	0.841039	0.02901	0.322468
chr9_130688831	Zm00001eb393580	0.549	0.914542	0.61783	0.926972	0.033969	0.530185	0.43709	0.798973	0.21157	0.847521	0.92346	0.979391	0.054879	0.648409	0.9782	0.997356	0.91918	0.98176
chr9_130688845	Zm00001eb393580	0.3318	0.834603	0.46737	0.879677	0.025486	0.495945	0.46329	0.813159	0.21324	0.848392	0.97384	0.993171	0.052677	0.643856	0.96911	0.996233	0.82044	0.955813
chr9_130688860	Zm00001eb393580	0.68974	0.948823	0.2146	0.747215	0.17397	0.766488	0.11226	0.513394	0.29268	0.881204	0.030283	0.273624	0.23942	0.826253	0.74898	0.963047	0.073204	0.446814
chr9_130688884	Zm00001eb393580	0.38002	0.856594	0.13014	0.668791	0.14878	0.742954	0.044306	0.366094	0.47547	0.931037	0.01158	0.180445	0.29936	0.856177	0.42031	0.879739	0.044509	0.376341
chr9_130688979	Zm00001eb393580	0.78915	0.968486	0.25361	0.775313	0.25107	0.818963	0.092508	0.479749	0.46247	0.928205	0.025153	0.253015	0.30672	0.859496	0.39463	0.870562	0.097885	0.492223
chr9_130688997	Zm00001eb393580	0.9125	0.988506	0.34945	0.830134	0.22232	0.801915	0.18168	0.60329	0.31111	0.887366	0.051181	0.34103	0.24158	0.827369	0.73831	0.960977	0.12995	0.542319
chr9_130689053	Zm00001eb393580	0.025347	0.468932	0.90575	0.986612	0.090677	0.668928	0.49745	0.830784	0.10682	0.779729	0.41247	0.763994	0.013626	0.514774	0.84319	0.979131	0.46981	0.823049
chr9_130689062	Zm00001eb393580	0.55336	0.915808	0.7535	0.959085	0.066229	0.621983	0.56895	0.864347	0.1225	0.791712	0.66488	0.890049	0.075917	0.68504	0.91049	0.988687	0.81793	0.955085
chr9_130689162	Zm00001eb393580	0.85369	0.979579	0.65223	0.935959	0.64017	0.946213	0.19449	0.617027	0.29363	0.881409	0.77165	0.930848	0.26597	0.840199	0.77515	0.96778	0.52473	0.849616
chr9_130689190	Zm00001eb393580	0.85369	0.979579	0.65223	0.935959	0.64017	0.946213	0.19449	0.617027	0.29363	0.881409	0.77165	0.930848	0.26597	0.840199	0.77515	0.96778	0.52473	0.849616
chr9_130689209	Zm00001eb393580	0.05003	0.552082	0.066431	0.570446	0.14403	0.738197	0.68149	0.909086	0.73719	0.97405	0.9968	0.999205	0.83087	0.981654	0.76593	0.966123	0.7219	0.925771
chr9_130689216	Zm00001eb393580	0.05003	0.552082	0.066431	0.570446	0.14403	0.738197	0.68149	0.909086	0.73719	0.97405	0.9968	0.999205	0.83087	0.981654	0.76593	0.966123	0.7219	0.925771
chr9_130689220	Zm00001eb393580	0.05003	0.552082	0.066431	0.570446	0.14403	0.738197	0.68149	0.909086	0.73719	0.97405	0.9968	0.999205	0.83087	0.981654	0.76593	0.966123	0.7219	0.925771
chr9_130689229	Zm00001eb393580	0.05003	0.552082	0.066431	0.570446	0.14403	0.738197	0.68149	0.909086	0.73719	0.97405	0.9968	0.999205	0.83087	0.981654	0.76593	0.966123	0.7219	0.925771
chr9_130689242	Zm00001eb393580	0.05003	0.552082	0.066431	0.570446	0.14403	0.738197	0.68149	0.909086	0.73719	0.97405	0.9968	0.999205	0.83087	0.981654	0.76593	0.966123	0.7219	0.925771
chr9_130689255	Zm00001eb393580	0.05003	0.552082	0.066431	0.570446	0.14403	0.738197	0.68149	0.909086	0.73719	0.97405	0.9968	0.999205	0.83087	0.981654	0.76593	0.966123	0.7219	0.925771
chr9_130689267	Zm00001eb393580	0.05003	0.552082	0.066431	0.570446	0.14403	0.738197	0.68149	0.909086	0.73719	0.97405	0.9968	0.999205	0.83087	0.981654	0.76593	0.966123	0.7219	0.925771
chr9_130689271	Zm00001eb393580	0.05003	0.552082	0.066431	0.570446	0.14403	0.738197	0.68149	0.909086	0.73719	0.97405	0.9968	0.999205	0.83087	0.981654	0.76593	0.966123	0.7219	0.925771
chr9_130689272	Zm00001eb393580	0.05003	0.552082	0.066431	0.570446	0.14403	0.738197	0.68149	0.909086	0.73719	0.97405	0.9968	0.999205	0.83087	0.981654	0.76593	0.966123	0.7219	0.925771
chr9_130689276	Zm00001eb393580	0.076111	0.606917	0.15987	0.699786	0.12689	0.719202	0.55117	0.856323	0.73583	0.973906	0.94857	0.98632	0.95099	0.995357	0.49268	0.902668	0.72353	0.926304
chr9_130689423	Zm00001eb393580	0.22274	0.769824	0.057429	0.550354	0.16805	0.761493	0.030279	0.31896	0.44772	0.924867	0.012587	0.187222	0.28721	0.850668	0.33703	0.847839	0.036026	0.348932
chr9_130689457	Zm00001eb393580	0.10266	0.649304	0.23925	0.765561	0.46422	0.901047	0.81059	0.951217	0.94581	0.995542	0.70997	0.908092	0.89841	0.989733	0.6592	0.944574	0.88835	0.974136
chr9_13073377	Zm00001eb374170	0.19334	0.747038	0.30182	0.804711	0.084778	0.658926	0.1049	0.501395	0.92263	0.993576	0.092244	0.434443	0.54681	0.934447	0.012791	0.452177	0.60537	0.884025
chr9_130737614	Zm00001eb393600	0.072566	0.600357	0.0053615	0.281029	0.89707	0.988414	0.058394	0.405768	0.30501	0.885463	0.67216	0.893066	0.39755	0.893564	0.13331	0.716077	0.4946	0.835459
chr9_13073817	Zm00001eb374170	0.76531	0.964102	0.57303	0.914255	0.72284	0.962388	0.61359	0.882981	0.57753	0.95077	0.70674	0.906842	0.99436	0.999506	0.26256	0.812547	0.88951	0.974435
chr9_13073822	Zm00001eb374170	0.49335	0.898002	0.64079	0.933006	0.094323	0.674771	0.6762	0.907161	0.82094	0.983816	0.20343	0.593037	0.36558	0.882641	0.55875	0.920795	0.92833	0.983974
chr9_13073831	Zm00001eb374170	0.82985	0.975517	0.5057	0.892831	0.71603	0.961202	0.51939	0.841439	0.31837	0.889681	0.75802	0.925967	0.3611	0.880999	0.25502	0.808413	0.66624	0.907027
chr9_13073883	Zm00001eb374170	0.19714	0.750381	0.34667	0.828764	0.2194	0.800049	0.9883	0.997349	0.73323	0.973577	0.65542	0.886167	0.33108	0.869477	0.56937	0.923351	0.42147	0.796958
chr9_130738861	Zm00001eb393600	0.35056	0.843632	0.93319	0.99082	0.65725	0.949887	0.7787	0.941561	0.73456	0.973738	0.37285	0.738339	0.69019	0.961801	0.78608	0.969755	0.57222	0.870492
chr9_130738930	Zm00001eb393600	0.48495	0.895236	0.03363	0.479676	0.9695	0.996907	0.93563	0.984916	0.87695	0.989438	0.68552	0.898451	0.54627	0.934315	0.42735	0.88211	0.87539	0.97072
chr9_130738933	Zm00001eb393600	0.43596	0.878639	0.52606	0.899589	0.49903	0.91135	0.020729	0.276974	0.61131	0.956368	0.43749	0.779095	0.82066	0.980479	0.090484	0.662982	0.17458	0.599362
chr9_130738950	Zm00001eb393600	0.86385	0.981098	0.71746	0.951289	0.59868	0.937045	0.56179	0.861118	0.75747	0.976513	0.34877	0.721498	0.36346	0.881869	0.57315	0.924302	0.4579	0.816854
chr9_130738960	Zm00001eb393600	0.70266	0.951603	0.74878	0.958099	0.66042	0.950545	0.45944	0.811122	0.82162	0.983895	0.13187	0.502044	0.48065	0.918334	0.18109	0.759678	0.31156	0.725916
chr9_130738966	Zm00001eb393600	0.13552	0.690814	0.35304	0.83189	0.38962	0.876761	0.87053	0.968097	0.33596	0.895365	0.69218	0.901134	0.43176	0.904512	0.68273	0.949701	0.51472	0.844995
chr9_130738967	Zm00001eb393600	0.13428	0.689471	0.18997	0.727272	0.21751	0.798793	0.44849	0.805224	0.24288	0.862088	0.04335	0.318221	0.21063	0.809807	0.45499	0.891264	0.071842	0.443921
chr9_130738982	Zm00001eb393600	0.68653	0.948097	0.90627	0.986674	0.3681	0.869013	0.73868	0.928754	0.7577	0.976539	0.24257	0.63331	0.90438	0.990428	0.96814	0.996104	0.41416	0.792887
chr9_130739000	NA	NA	NA	NA	NA	0.82897	0.979553	0.1274	0.535959	0.66813	0.964756	0.88012	0.96659	0.61033	0.947736	0.90253	0.987568	0.81613	0.954566
chr9_13073901	Zm00001eb374170	0.40056	0.865035	0.59489	0.920599	0.097818	0.68039	0.98452	0.996519	0.26874	0.872292	0.15743	0.53771	0.73958	0.969428	0.093688	0.667674	0.81369	0.953877
chr9_13073907	Zm00001eb374170	0.40056	0.865035	0.59489	0.920599	0.097818	0.68039	0.98452	0.996519	0.26874	0.872292	0.15743	0.53771	0.73958	0.969428	0.093688	0.667674	0.81369	0.953877
chr9_13074031	Zm00001eb374170	0.32751	0.832566	0.56838	0.91285	0.21959	0.800174	0.91902	0.980834	0.73044	0.973196	0.61495	0.868902	0.26884	0.841649	0.4695	0.895632	0.34424	0.749173
chr9_13074037	Zm00001eb374170	0.73535	0.958367	0.92896	0.990213	0.0060271	0.345556	0.17889	0.600188	0.93088	0.994272	0.11942	0.482458	0.91489	0.991576	0.52353	0.911386	0.48344	0.829944
chr9_13074049	Zm00001eb374170	0.14431	0.700677	0.11262	0.647219	0.71069	0.96025	0.19113	0.613442	0.49249	0.934371	0.52034	0.824254	0.78516	0.97594	0.4269	0.881952	0.27252	0.695493
chr9_13074064	Zm00001eb374170	0.5326	0.909954	0.80364	0.969007	0.10349	0.688923	0.67661	0.907316	0.5642	0.948431	0.093137	0.436186	0.88058	0.987699	0.074271	0.637392	0.68702	0.914272
chr9_13074090	Zm00001eb374170	0.80131	0.970726	0.39638	0.851866	0.14544	0.739709	0.029312	0.315157	0.95399	0.996241	0.051933	0.343083	0.71087	0.965041	0.053314	0.596067	0.25414	0.679817
chr9_13074179	Zm00001eb374170	0.70261	0.951596	0.033984	0.480947	0.004231	0.309916	0.28373	0.698083	0.61834	0.957527	0.6596	0.887893	0.93962	0.994192	0.23913	0.799089	0.66406	0.90622
chr9_13074311	Zm00001eb374170	0.81109	0.972392	0.76579	0.961631	0.029154	0.511362	0.68879	0.91167	0.49694	0.935276	0.16994	0.553995	0.45689	0.911843	0.22561	0.790811	0.95713	0.990506
chr9_13074454	Zm00001eb374170	0.75999	0.963119	0.14932	0.689224	0.065582	0.620621	0.01964	0.271385	0.25296	0.866075	0.17524	0.560611	0.15143	0.767002	8.7898e-05	0.125796	0.048081	0.386454
chr9_13074459	Zm00001eb374170	0.90102	0.986863	0.94298	0.992323	0.22937	0.806398	0.22695	0.649154	0.94248	0.995264	0.25911	0.648804	0.78428	0.975843	0.043661	0.573652	0.51522	0.84522
chr9_13074489	Zm00001eb374170	0.97743	0.997121	0.88405	0.983219	0.31368	0.847902	0.43369	0.797125	0.82373	0.984102	0.3926	0.75134	0.98466	0.998611	0.08695	0.657692	0.73809	0.931061
chr9_13074900	Zm00001eb374170	0.96424	0.995594	0.49627	0.889661	0.60692	0.938976	0.55857	0.859643	0.28169	0.87731	0.7343	0.917238	0.10676	0.72515	0.62194	0.93607	0.32642	0.736714
chr9_13074944	Zm00001eb374170	0.51179	0.903589	0.87253	0.981299	0.60204	0.937781	0.67963	0.908385	0.75434	0.97614	0.325	0.704043	0.44845	0.909307	0.49817	0.904298	0.50775	0.841751
chr9_13074948	Zm00001eb374170	0.6502	0.939891	0.25493	0.776178	0.26653	0.826865	0.17038	0.59054	0.40514	0.91455	0.70955	0.907931	0.25369	0.833872	0.0038303	0.341571	0.17018	0.594216
chr9_13075033	Zm00001eb374170	0.47575	0.892453	0.63657	0.931865	0.080861	0.651971	0.46721	0.815213	0.28498	0.878477	0.078098	0.405873	0.20611	0.806957	0.16878	0.74956	0.8881	0.974074
chr9_13075036	Zm00001eb374170	0.47575	0.892453	0.63657	0.931865	0.080861	0.651971	0.46721	0.815213	0.28498	0.878477	0.078098	0.405873	0.20611	0.806957	0.16878	0.74956	0.8881	0.974074
chr9_13075076	Zm00001eb374170	0.27695	0.805302	0.9177	0.988505	0.838	0.980889	0.6531	0.898532	0.46212	0.928119	0.71135	0.908611	0.31692	0.86385	0.18262	0.760856	0.37184	0.76733
chr9_13075235	Zm00001eb374170	0.2301	0.774993	0.025465	0.445563	0.93023	0.992404	0.090512	0.476065	0.38777	0.909992	0.006331	0.137696	0.21217	0.810705	0.00568	0.375638	0.011147	0.225517
chr9_13075258	Zm00001eb374170	0.16708	0.723641	0.28968	0.797707	0.49412	0.90989	0.93528	0.984828	0.18059	0.830674	0.079541	0.40897	0.19292	0.798081	0.33791	0.848175	0.11622	0.522039
chr9_13075318	Zm00001eb374170	0.26317	0.796999	0.44127	0.869818	0.7151	0.96101	0.6114	0.882049	0.8543	0.987284	0.28624	0.672822	0.67693	0.959683	0.1827	0.760929	0.49923	0.837757
chr9_13075408	Zm00001eb374170	0.56828	0.919947	0.028393	0.458727	0.81364	0.977233	0.18251	0.604216	0.91322	0.992717	0.84148	0.954288	0.65624	0.956098	0.36803	0.860466	0.40913	0.789974
chr9_13075449	Zm00001eb374170	0.19296	0.746705	0.27728	0.790273	0.84871	0.982448	0.1445	0.558641	0.54815	0.945475	0.60974	0.86656	0.78101	0.9754	0.081822	0.6496	0.61207	0.886672
chr9_13075454	Zm00001eb374170	0.94281	0.992849	0.32042	0.815033	0.11855	0.7093	0.063483	0.418474	0.97045	0.997646	0.38167	0.744306	0.57539	0.940552	0.00075978	0.227095	0.080393	0.461319
chr9_13075462	Zm00001eb374170	0.36885	0.851775	0.23737	0.76414	0.775	0.971242	0.21574	0.63842	0.67903	0.966277	0.69129	0.900769	0.80673	0.978672	0.1018	0.678703	0.61266	0.886908
chr9_13075706	Zm00001eb374170	0.9385	0.992268	0.19017	0.727467	0.3596	0.865992	0.030123	0.31834	0.072626	0.740086	0.062015	0.369278	0.19667	0.800612	0.02782	0.524133	0.017112	0.26547
chr9_13075735	Zm00001eb374170	0.38548	0.858922	0.24628	0.770268	0.72476	0.962714	0.01031	0.213485	0.37605	0.906851	0.0083567	0.156004	0.077675	0.687922	0.49815	0.904289	0.017243	0.266244
chr9_13075750	Zm00001eb374170	0.82113	0.974065	0.32846	0.81932	0.43449	0.891772	0.0079377	0.193348	0.11349	0.786073	0.041848	0.313536	0.1762	0.786711	0.056446	0.60297	0.015466	0.25557
chr9_13075783	Zm00001eb374170	0.22283	0.769886	0.08732	0.609737	0.043294	0.561445	0.094106	0.482643	0.49829	0.935554	0.66499	0.890092	0.091543	0.70654	0.67184	0.947411	0.49284	0.83462
chr9_13075932	Zm00001eb374170	0.19369	0.747363	0.19286	0.729753	0.9572	0.995489	0.019813	0.272295	0.05585	0.712312	0.016318	0.209662	0.41714	0.900044	0.014769	0.466196	0.0042736	0.156857
chr9_13076053	Zm00001eb374170	0.53032	0.909309	0.60609	0.923643	0.12341	0.715116	0.18557	0.607532	0.40325	0.914048	0.090281	0.43063	0.34893	0.876362	0.97584	0.997076	0.023534	0.29854
chr9_13076359	Zm00001eb374170	0.64946	0.939687	0.056505	0.548141	0.71907	0.961717	0.90946	0.978385	0.78194	0.979458	0.14241	0.517117	0.99463	0.999529	0.22394	0.789791	0.50963	0.84263
chr9_13076509	Zm00001eb374170	0.629	0.934916	0.56881	0.912966	0.96632	0.996564	0.032596	0.327808	0.57689	0.950674	0.058273	0.35982	0.96738	0.996958	0.63219	0.938435	0.075693	0.451941
chr9_13076530	Zm00001eb374170	0.57284	0.921175	0.81097	0.970388	0.41899	0.886684	0.011154	0.22014	0.75401	0.976096	0.25484	0.644831	0.3953	0.892811	0.14162	0.724393	0.070693	0.441488
chr9_13076537	Zm00001eb374170	0.88229	0.984036	0.039091	0.498692	0.18825	0.777541	0.1774	0.598545	0.14624	0.809408	0.11421	0.473842	0.023576	0.56081	0.60461	0.931969	0.10462	0.503541
chr9_13076608	Zm00001eb374170	0.82957	0.975468	0.009616	0.336961	0.68295	0.955139	0.41869	0.788622	0.40986	0.915793	0.79989	0.940556	0.83562	0.982301	0.72297	0.957895	0.65542	0.903069
chr9_13076775	Zm00001eb374170	0.11347	0.663949	0.029735	0.464603	0.61102	0.939771	0.79374	0.946177	0.60502	0.955335	0.10037	0.449794	0.45324	0.91075	0.81743	0.974964	0.17036	0.594425
chr9_13076836	Zm00001eb374170	0.26133	0.795739	0.11028	0.644102	0.090528	0.668674	0.081612	0.458906	0.98248	0.998633	0.60509	0.864491	0.87288	0.986818	0.78997	0.970398	0.60573	0.88417
chr9_13076865	Zm00001eb374170	0.39701	0.86359	0.67766	0.942168	0.034159	0.530872	0.22733	0.649507	0.22609	0.85476	0.20137	0.59074	0.4599	0.912625	0.45338	0.890738	0.054155	0.403043
chr9_13076914	Zm00001eb374170	0.26133	0.795739	0.11028	0.644102	0.090528	0.668674	0.081612	0.458906	0.98248	0.998633	0.60509	0.864491	0.87288	0.986818	0.78997	0.970398	0.60573	0.88417
chr9_13077014	Zm00001eb374170	0.43045	0.876631	0.047445	0.524673	0.13253	0.725678	0.091843	0.47855	0.1732	0.826619	0.67277	0.893312	0.31032	0.861029	0.24082	0.800034	0.91245	0.980106
chr9_13077057	Zm00001eb374170	0.99407	0.999224	0.76619	0.961725	0.35584	0.864646	0.35981	0.752489	0.88574	0.990257	0.1846	0.57207	0.92216	0.992427	0.13145	0.714105	0.27082	0.694075
chr9_13077058	Zm00001eb374170	0.096176	0.639657	0.892	0.984404	0.92656	0.991972	0.49551	0.829785	0.17186	0.825964	0.41371	0.76476	0.25056	0.832154	0.0079193	0.406344	0.84333	0.962121
chr9_13077066	Zm00001eb374170	0.096176	0.639657	0.892	0.984404	0.92656	0.991972	0.49551	0.829785	0.17186	0.825964	0.41371	0.76476	0.25056	0.832154	0.0079193	0.406344	0.84333	0.962121
chr9_13077068	Zm00001eb374170	0.59753	0.927004	0.39585	0.851638	0.49273	0.909498	0.004913	0.160024	0.95211	0.996083	0.0054215	0.128124	0.93667	0.993933	0.032606	0.541386	0.031689	0.33313
chr9_13077084	Zm00001eb374170	0.71793	0.954791	0.61078	0.92499	0.60267	0.937924	0.018998	0.268136	0.89506	0.991123	0.050354	0.33873	0.99392	0.999459	0.0066418	0.389641	0.15983	0.581565
chr9_13077113	Zm00001eb374170	0.26214	0.796266	0.62575	0.929122	0.51057	0.914538	0.40176	0.778625	0.79465	0.980976	0.57	0.848366	0.99266	0.999355	0.42416	0.881008	0.44975	0.812556
chr9_13077147	Zm00001eb374170	0.25387	0.790979	0.58235	0.917004	0.94977	0.994642	0.091082	0.477127	0.99858	0.999874	0.49393	0.810483	0.81096	0.979218	0.72287	0.957873	0.4305	0.802128
chr9_13077151	Zm00001eb374170	0.39497	0.862754	0.23588	0.763053	0.15398	0.748287	0.66159	0.901692	0.35877	0.902242	0.84302	0.954808	0.90241	0.990196	0.72753	0.958804	0.27438	0.697003
chr9_13077220	Zm00001eb374170	0.66216	0.942638	0.52167	0.898105	0.37956	0.873154	0.3469	0.743978	0.53237	0.942316	0.016625	0.21137	0.52018	0.928352	0.0060989	0.382058	0.10954	0.511541
chr9_13077221	Zm00001eb374170	0.65111	0.940099	0.52879	0.900473	0.35237	0.863284	0.36896	0.758294	0.54109	0.944023	0.015806	0.206766	0.53716	0.932242	0.0066883	0.390261	0.11825	0.525166
chr9_13077687	Zm00001eb374170	0.48267	0.894551	0.38906	0.848665	0.75446	0.967752	0.030384	0.319369	0.07329	0.740819	0.046786	0.328537	0.11559	0.734931	0.83933	0.978504	0.015543	0.256062
chr9_13077809	Zm00001eb374170	0.25275	0.790294	0.055315	0.545279	0.031897	0.522392	0.24311	0.663912	0.73835	0.974205	0.1392	0.512516	0.93798	0.994069	0.17112	0.751561	0.23509	0.662567
chr9_13077843	Zm00001eb374170	0.045023	0.538801	0.14853	0.68837	0.22732	0.805061	0.10865	0.507689	0.92889	0.994111	0.46466	0.794647	0.57069	0.939619	0.091478	0.664394	0.10331	0.501364
chr9_13077882	Zm00001eb374170	0.68606	0.947994	0.72208	0.952316	0.5087	0.914072	0.664	0.902607	0.55558	0.946883	0.36928	0.735931	0.86134	0.985492	0.80367	0.972739	0.91593	0.980958
chr9_13078247	Zm00001eb374170	0.92642	0.990551	0.33625	0.823411	0.064095	0.617191	0.13957	0.552549	0.069072	0.734654	0.97949	0.994683	0.030599	0.587482	0.059082	0.608608	0.49092	0.833671
chr9_13078392	Zm00001eb374170	0.020206	0.442652	0.00022157	0.103861	0.030515	0.517034	0.48399	0.823987	0.20312	0.843072	0.3203	0.7004	0.77563	0.974667	0.39283	0.86994	0.51379	0.844571
chr9_13078393	Zm00001eb374170	0.12856	0.682657	0.13343	0.672397	0.087558	0.663619	0.55573	0.858359	0.0077344	0.556059	0.29998	0.684308	0.40972	0.897648	0.42115	0.88001	0.29898	0.716538
chr9_13078603	Zm00001eb374170	0.27869	0.806313	0.058652	0.553332	0.77804	0.971745	0.25888	0.67758	0.50932	0.937766	0.068474	0.384627	0.75586	0.971882	0.17172	0.752038	0.20654	0.634323
chr9_13078605	Zm00001eb374170	0.43683	0.878976	0.17133	0.710832	0.80241	0.975517	0.27697	0.692705	0.71079	0.970719	0.22308	0.613901	0.97205	0.997427	0.097461	0.672734	0.40542	0.787796
chr9_13078643	Zm00001eb374170	0.69693	0.950382	0.56952	0.913182	0.07513	0.641043	0.63976	0.893422	0.039941	0.679983	0.7826	0.934689	0.84977	0.984052	0.16156	0.743431	0.76961	0.940924
chr9_13083251	Zm00001eb374200	0.016535	0.419959	0.00025134	0.108683	0.00023188	0.103074	0.058434	0.405873	0.83204	0.984955	0.34964	0.722093	0.86408	0.985846	0.72762	0.958818	0.54494	0.858766
chr9_13083316	Zm00001eb374200	0.92831	0.990829	0.43379	0.866935	0.5202	0.917228	0.37667	0.76318	0.30758	0.886234	0.88651	0.968551	0.1493	0.765036	0.17415	0.754087	0.47186	0.824116
chr9_13083320	Zm00001eb374200	0.50817	0.902448	0.74008	0.956177	0.95428	0.995135	0.22279	0.645243	0.16536	0.821821	0.029797	0.271681	0.0095933	0.489727	0.3934	0.870148	0.045128	0.378187
chr9_13083575	Zm00001eb374200	0.0097339	0.364493	0.06282	0.562588	0.062837	0.614271	0.00434	0.152296	0.68166	0.966655	0.021923	0.23842	0.91815	0.991964	0.029442	0.53052	0.069455	0.438921
chr9_13083617	Zm00001eb374200	0.15564	0.712455	0.9229	0.989301	0.27553	0.831418	0.26586	0.68352	0.88199	0.989943	0.22929	0.620186	0.2532	0.833581	0.013756	0.458859	0.24983	0.676
chr9_13083654	Zm00001eb374200	0.12009	0.672421	0.57592	0.91511	0.11942	0.710295	0.030241	0.318815	0.87482	0.989258	0.053499	0.347333	0.3001	0.856507	0.31088	0.836267	0.07217	0.444624
chr9_13083708	Zm00001eb374200	0.079191	0.612673	0.026298	0.449584	0.22304	0.80234	0.67426	0.906464	0.90715	0.992172	0.70848	0.907527	0.46972	0.915357	0.24043	0.799846	0.89889	0.97685
chr9_13083750	Zm00001eb374200	0.11747	0.669111	0.39332	0.850493	0.13267	0.725821	0.038996	0.350324	0.56835	0.94918	0.052559	0.344765	0.15824	0.772613	0.37605	0.863541	0.082885	0.466136
chr9_13083771	Zm00001eb374200	0.10466	0.652075	0.32001	0.81482	0.14208	0.736204	0.65137	0.897853	0.8455	0.986379	0.99274	0.998144	0.82881	0.98149	0.97042	0.996395	0.81465	0.954164
chr9_13083780	Zm00001eb374200	0.04579	0.540872	0.39559	0.851511	0.59314	0.935692	0.84532	0.961266	0.89212	0.990882	0.71733	0.910921	0.62906	0.951204	0.74216	0.961719	0.35622	0.757262
chr9_13083816	Zm00001eb374200	0.49888	0.899735	0.52729	0.900006	0.91971	0.991177	0.2296	0.651525	0.095975	0.76905	0.02874	0.267748	0.051375	0.641164	0.61221	0.933826	0.042126	0.36901
chr9_13083851	Zm00001eb374200	0.21057	0.760966	0.21621	0.748523	0.86114	0.983857	0.033224	0.330138	0.47446	0.930824	0.24699	0.637479	0.62494	0.950514	0.84324	0.979142	0.46562	0.820916
chr9_13083923	Zm00001eb374200	0.37141	0.852858	0.21054	0.74407	0.32064	0.850803	0.35877	0.751808	0.49257	0.934371	0.51221	0.820093	0.24296	0.828102	0.64948	0.942395	0.47928	0.827885
chr9_13083939	Zm00001eb374200	0.096806	0.640578	0.18791	0.725517	0.16314	0.757076	0.23309	0.654781	0.69008	0.967914	0.8164	0.946063	0.36328	0.8818	0.94493	0.993116	0.88895	0.974301
chr9_13083952	Zm00001eb374200	0.080035	0.614105	0.084488	0.604826	0.34343	0.859745	0.052545	0.390069	0.54478	0.944798	0.024962	0.25219	0.9066	0.99066	0.0075119	0.401333	0.03363	0.340358
chr9_13083990	Zm00001eb374200	0.55658	0.916762	0.74579	0.957477	0.72606	0.962955	0.017443	0.259668	0.27002	0.872731	0.017113	0.214105	0.043364	0.622981	0.23673	0.797667	0.02705	0.314291
chr9_13083995	Zm00001eb374200	0.38971	0.860587	0.80589	0.969453	0.68559	0.95567	0.44842	0.805192	0.23452	0.858508	0.13699	0.50956	0.089936	0.704308	0.60961	0.933178	0.071801	0.443829
chr9_13084011	Zm00001eb374200	0.77112	0.965179	0.27667	0.789865	0.70792	0.959722	0.49836	0.831237	0.74198	0.974665	0.32457	0.703695	0.28175	0.848077	0.76827	0.966515	0.24273	0.669603
chr9_13084041	Zm00001eb374200	0.016398	0.419063	0.010651	0.346767	0.34522	0.86046	0.50474	0.834411	0.85806	0.987608	0.45966	0.791856	0.1259	0.743985	0.76521	0.965997	0.49481	0.835558
chr9_13084070	Zm00001eb374200	0.97607	0.996954	0.53705	0.903067	0.90693	0.989654	0.60834	0.880799	0.7397	0.974375	0.14968	0.527224	0.3822	0.88856	0.86078	0.981712	0.14505	0.562656
chr9_13084092	Zm00001eb374200	0.12702	0.680837	0.08913	0.612678	0.68935	0.956429	0.02487	0.296216	0.57279	0.949963	0.17089	0.555198	0.78524	0.975955	0.76093	0.965224	0.29681	0.714829
chr9_13084139	Zm00001eb374200	0.29988	0.818383	0.39249	0.850137	0.79034	0.973734	0.32034	0.725574	0.72199	0.972079	0.63225	0.876461	0.92727	0.992977	0.34654	0.85161	0.72968	0.928309
chr9_13084159	Zm00001eb374200	0.1349	0.690157	0.080257	0.597213	0.45621	0.898636	0.017385	0.259327	0.42555	0.919729	0.15208	0.530487	0.60784	0.947232	0.70547	0.954383	0.2193	0.647357
chr9_13084160	Zm00001eb374200	0.13942	0.695228	0.25046	0.773141	0.44515	0.895192	0.57659	0.867662	0.35713	0.901804	0.24562	0.636154	0.024468	0.564309	0.054655	0.598939	0.037817	0.355038
chr9_13084178	Zm00001eb374200	0.16543	0.721984	0.12611	0.663972	0.46748	0.902074	0.028809	0.313071	0.40818	0.915289	0.21757	0.608204	0.65559	0.95601	0.96322	0.995425	0.3568	0.757648
chr9_13084197	Zm00001eb374200	0.30347	0.820355	0.66874	0.940033	0.53175	0.920129	0.32772	0.730852	0.7604	0.976877	0.62527	0.873411	0.60852	0.947351	0.28302	0.822896	0.73124	0.92883
chr9_13084308	Zm00001eb374200	0.16273	0.719474	0.13408	0.673133	0.52322	0.917944	0.035622	0.338631	0.42357	0.919303	0.209	0.599182	0.68535	0.961094	0.98938	0.998727	0.38882	0.777878
chr9_13084336	Zm00001eb374200	0.085936	0.623811	0.099969	0.629723	0.96411	0.996306	0.012989	0.232965	0.65977	0.96355	0.14376	0.51903	0.77526	0.974612	0.81715	0.974909	0.24144	0.668449
chr9_13084453	Zm00001eb374200	0.051768	0.556502	0.16029	0.700163	0.75479	0.967812	0.0040637	0.148305	0.79593	0.981106	0.060716	0.366003	0.86939	0.986438	0.49778	0.904187	0.13415	0.547972
chr9_13084464	Zm00001eb374200	0.48233	0.894448	0.14511	0.684802	0.36638	0.868467	0.82101	0.954301	0.36433	0.903751	0.97712	0.994042	0.67948	0.960136	0.46817	0.895253	0.5821	0.874627
chr9_13084488	Zm00001eb374200	0.0024256	0.243427	0.00038049	0.123927	0.016865	0.450633	0.31261	0.719999	0.71924	0.971738	0.24	0.63077	0.65054	0.955141	0.047465	0.582724	0.58366	0.875262
chr9_13084745	Zm00001eb374200	0.18212	0.737198	0.49711	0.88996	0.93199	0.992615	0.73271	0.926784	0.19997	0.841432	0.7173	0.910907	0.72167	0.96673	0.72007	0.957305	0.56663	0.868116
chr9_13084751	Zm00001eb374200	0.33341	0.835409	0.17897	0.717611	0.45534	0.898368	0.30725	0.71603	0.53218	0.942269	0.034127	0.287881	0.072035	0.678791	0.35815	0.856427	0.26402	0.688325
chr9_13084764	Zm00001eb374200	0.64229	0.938054	0.19001	0.727304	0.49397	0.909843	0.58244	0.870152	0.38071	0.908081	0.75384	0.924455	0.79171	0.97686	0.54309	0.916625	0.49089	0.833653
chr9_13084771	Zm00001eb374200	0.25282	0.790339	0.10321	0.634292	0.43973	0.893465	0.31485	0.721608	0.7416	0.974615	0.055096	0.351648	0.11508	0.734393	0.33558	0.847245	0.35111	0.753858
chr9_13084797	Zm00001eb374200	0.27688	0.805263	0.2463	0.770284	0.84952	0.982554	0.018524	0.265634	0.95934	0.996668	0.40389	0.758701	0.9401	0.994235	0.9383	0.992276	0.56861	0.868969
chr9_13084807	Zm00001eb374200	0.27688	0.805263	0.2463	0.770284	0.84952	0.982554	0.018524	0.265634	0.95934	0.996668	0.40389	0.758701	0.9401	0.994235	0.9383	0.992276	0.56861	0.868969
chr9_13084808	Zm00001eb374200	0.27688	0.805263	0.2463	0.770284	0.84952	0.982554	0.018524	0.265634	0.95934	0.996668	0.40389	0.758701	0.9401	0.994235	0.9383	0.992276	0.56861	0.868969
chr9_13084877	Zm00001eb374200	0.27688	0.805263	0.2463	0.770284	0.84952	0.982554	0.018524	0.265634	0.95934	0.996668	0.40389	0.758701	0.9401	0.994235	0.9383	0.992276	0.56861	0.868969
chr9_13084881	Zm00001eb374200	0.27688	0.805263	0.2463	0.770284	0.84952	0.982554	0.018524	0.265634	0.95934	0.996668	0.40389	0.758701	0.9401	0.994235	0.9383	0.992276	0.56861	0.868969
chr9_13084885	Zm00001eb374200	0.27688	0.805263	0.2463	0.770284	0.84952	0.982554	0.018524	0.265634	0.95934	0.996668	0.40389	0.758701	0.9401	0.994235	0.9383	0.992276	0.56861	0.868969
chr9_13084991	Zm00001eb374200	0.1522	0.708912	0.084396	0.60464	0.13845	0.7323	0.45717	0.809923	0.53398	0.942656	0.78461	0.935238	0.2284	0.820298	0.16935	0.750021	0.68667	0.914151
chr9_13085013	Zm00001eb374200	0.12132	0.674037	0.36271	0.836608	0.79489	0.974455	0.20414	0.626871	0.97381	0.997915	0.14995	0.527607	0.27334	0.843905	0.27926	0.820978	0.2635	0.687886
chr9_13085040	Zm00001eb374200	0.031153	0.493684	0.016246	0.392502	0.55273	0.925692	0.23771	0.658995	0.39426	0.911628	0.71114	0.908533	0.033789	0.597773	0.66701	0.946352	0.94668	0.98819
chr9_13085174	Zm00001eb374200	0.87093	0.982229	0.39714	0.852215	0.26114	0.824255	0.0067422	0.181474	0.57766	0.95079	0.13509	0.50677	0.17326	0.78452	4.9976e-05	0.105132	0.059182	0.415452
chr9_13085198	Zm00001eb374200	0.33672	0.837066	0.11879	0.655126	0.84351	0.981714	0.29731	0.708548	0.69734	0.968965	0.57507	0.850774	0.98657	0.998801	0.51629	0.909346	0.90106	0.977402
chr9_13085232	Zm00001eb374200	0.017329	0.425258	0.020264	0.418202	1.0486e-06	0.00604623	0.27527	0.691337	0.78461	0.979795	0.69614	0.902741	0.31418	0.862714	0.088614	0.660128	0.65812	0.904075
chr9_13085233	Zm00001eb374200	0.29876	0.817774	0.12314	0.660563	0.82826	0.97945	0.045928	0.371099	0.60991	0.956168	0.15664	0.536653	0.70776	0.964593	0.628	0.937483	0.54402	0.858369
chr9_13085268	Zm00001eb374200	0.098131	0.642591	0.10637	0.638836	0.88067	0.986281	0.020579	0.276243	0.40057	0.913328	0.31453	0.695842	0.22048	0.815742	0.71087	0.955423	0.72424	0.926527
chr9_13085295	Zm00001eb374200	0.034913	0.507839	0.0028597	0.230147	0.0030974	0.281705	0.12042	0.525876	0.4114	0.916171	0.089724	0.429553	0.3003	0.856609	0.11239	0.692145	0.13755	0.552716
chr9_13085418	Zm00001eb374200	0.10435	0.651608	0.095474	0.622619	0.95752	0.995527	0.018615	0.26613	0.91138	0.99253	0.2417	0.632462	0.5147	0.927076	0.76962	0.966773	0.55714	0.864203
chr9_13085496	Zm00001eb374200	0.0050185	0.301137	0.011629	0.35605	0.021605	0.476939	0.071518	0.437112	0.647	0.961666	0.21224	0.602634	0.72047	0.96654	0.58561	0.927473	0.60851	0.885292
chr9_13085502	Zm00001eb374200	0.44523	0.882013	0.37251	0.841166	0.22438	0.80317	0.19204	0.614399	0.37813	0.907433	0.43027	0.774872	0.76906	0.973748	0.015607	0.470345	0.1627	0.585151
chr9_13085528	Zm00001eb374200	0.40252	0.86581	0.46915	0.880337	0.31805	0.849718	0.1019	0.496432	0.73289	0.97352	0.29598	0.680989	0.89999	0.98991	0.036652	0.554266	0.14501	0.562596
chr9_13085573	Zm00001eb374200	0.36531	0.850272	0.48907	0.887429	0.80574	0.976046	0.21467	0.637366	0.77345	0.978418	0.45398	0.788662	0.46686	0.914591	0.10646	0.684729	0.26915	0.692631
chr9_13085666	Zm00001eb374200	0.88138	0.983905	0.50853	0.893739	0.97785	0.997806	0.17551	0.596353	0.47649	0.931214	0.37018	0.736556	0.66572	0.957759	0.45832	0.892287	0.17251	0.596952
chr9_13085680	Zm00001eb374200	0.77082	0.96512	0.63435	0.931338	0.90739	0.989708	0.07544	0.445907	0.49827	0.935544	0.22174	0.612496	0.7248	0.967232	0.20664	0.778268	0.088088	0.475714
chr9_13085689	Zm00001eb374200	0.72479	0.956221	0.5219	0.898185	0.76853	0.970157	0.10839	0.507251	0.54093	0.943992	0.38483	0.746378	0.44563	0.908514	0.16545	0.746694	0.20037	0.627927
chr9_13085761	Zm00001eb374200	0.046598	0.54306	0.068584	0.574971	0.21705	0.798497	0.0051484	0.163024	0.87421	0.989175	0.0026619	0.0909125	0.61354	0.948354	0.0017438	0.279372	0.064678	0.428346
chr9_13085809	Zm00001eb374200	0.21237	0.762222	0.12905	0.667488	0.96142	0.995991	0.012369	0.228655	0.88477	0.99016	0.22939	0.620297	0.63386	0.952102	0.75364	0.963965	0.5197	0.847282
chr9_13085821	Zm00001eb374200	0.21088	0.761158	0.2285	0.757712	0.11235	0.701312	0.5836	0.870664	0.2833	0.877911	0.1618	0.543565	0.20169	0.804008	0.70607	0.954495	0.74479	0.933156
chr9_13085962	Zm00001eb374200	0.20371	0.75547	0.061342	0.559384	0.93052	0.99243	0.005495	0.1674	0.70419	0.969877	0.27154	0.660092	0.272	0.843222	0.98552	0.998306	0.44703	0.811107
chr9_13085969	Zm00001eb374200	0.16063	0.717486	0.03714	0.492018	0.8289	0.979545	0.00049376	0.0634492	0.9273	0.993965	0.14375	0.519015	0.33087	0.86938	0.57818	0.925551	0.14941	0.568313
chr9_13085980	Zm00001eb374200	0.21693	0.765687	0.073357	0.584336	0.93092	0.99248	0.0077273	0.1914	0.67991	0.966418	0.2727	0.661105	0.24493	0.829095	0.92753	0.990935	0.49891	0.837598
chr9_13086084	Zm00001eb374200	0.73662	0.958632	0.79528	0.967408	0.35128	0.862864	0.3233	0.727686	0.61172	0.956447	0.4396	0.780361	0.7003	0.963451	0.61735	0.935053	0.90639	0.978645
chr9_13086208	Zm00001eb374200	0.38853	0.860194	0.74369	0.956991	0.56035	0.927665	0.88136	0.971051	0.21651	0.85001	0.68619	0.898723	0.85258	0.984384	0.79678	0.971567	0.97988	0.995649
chr9_13086210	Zm00001eb374200	0.31963	0.828785	0.48339	0.885425	0.21794	0.799036	0.17836	0.599601	0.20273	0.84283	0.07841	0.406521	0.42843	0.903476	0.28332	0.823037	0.50815	0.841945
chr9_13086300	Zm00001eb374200	0.84507	0.97811	0.75724	0.959805	0.66127	0.950748	0.57943	0.86887	0.34359	0.897735	0.84164	0.954345	0.90636	0.990632	0.98441	0.99815	0.7358	0.930287
chr9_13086302	Zm00001eb374200	0.20998	0.760509	0.5561	0.909107	0.4938	0.909799	0.083809	0.463343	0.094417	0.767518	0.18465	0.572126	0.1524	0.76776	0.36741	0.860279	0.34532	0.749918
chr9_13086310	Zm00001eb374200	0.99699	0.999617	0.54732	0.906379	0.65637	0.949716	0.64265	0.894537	0.18065	0.830699	0.80524	0.942328	0.4873	0.920053	0.4944	0.903156	0.76766	0.940329
chr9_13086324	Zm00001eb374200	0.62171	0.933084	0.88186	0.982852	0.49271	0.90949	0.58527	0.871371	0.91361	0.992756	0.30859	0.691127	0.74979	0.970938	0.072229	0.633943	0.34697	0.751042
chr9_13086337	Zm00001eb374200	0.99699	0.999617	0.54732	0.906379	0.65637	0.949716	0.64265	0.894537	0.18065	0.830699	0.80524	0.942328	0.4873	0.920053	0.4944	0.903156	0.76766	0.940329
chr9_13086355	Zm00001eb374200	0.96084	0.995135	0.8872	0.983696	0.12598	0.718175	0.10129	0.495399	0.83328	0.985094	0.74719	0.92202	0.38381	0.889125	0.2119	0.781862	0.27276	0.695676
chr9_13086469	Zm00001eb374200	0.051298	0.555314	0.4598	0.876811	0.6945	0.957429	0.25388	0.673222	0.36754	0.904613	0.16932	0.553218	0.46423	0.913835	0.20649	0.778187	0.56953	0.869336
chr9_13086488	Zm00001eb374200	0.076205	0.60709	0.41673	0.860402	0.23407	0.809249	0.1574	0.5751	0.76403	0.977276	0.66792	0.891278	0.75889	0.97231	0.20495	0.777118	0.78878	0.946663
chr9_13086568	Zm00001eb374200	0.086186	0.624248	0.20461	0.739419	0.31539	0.848625	0.026746	0.304522	0.12853	0.796147	0.12185	0.486368	0.43929	0.906835	0.0023918	0.302884	0.24645	0.67302
chr9_13086570	Zm00001eb374200	0.31101	0.824314	0.9548	0.994055	0.88757	0.987175	0.9068	0.977691	0.19674	0.839726	0.86281	0.961163	0.7866	0.976152	0.49468	0.903246	0.43969	0.807122
chr9_13086607	Zm00001eb374200	0.42017	0.872665	0.36398	0.837223	0.7838	0.972629	0.081782	0.459237	0.98229	0.998621	0.12691	0.49439	0.87269	0.986796	0.40898	0.875696	0.068037	0.435866
chr9_13086703	Zm00001eb374200	0.16401	0.720688	0.14601	0.685762	0.74958	0.966954	0.0076339	0.19058	0.43143	0.921021	0.029609	0.270925	0.60024	0.94567	0.26218	0.812338	0.0051583	0.168234
chr9_13086708	Zm00001eb374200	0.46944	0.890349	0.35435	0.832526	0.060348	0.608315	0.072109	0.43843	0.11242	0.785094	0.15766	0.538043	0.24414	0.828645	0.31632	0.838714	0.51577	0.845464
chr9_13086721	Zm00001eb374200	0.52614	0.908049	0.40974	0.857526	0.08807	0.664492	0.060367	0.410802	0.15078	0.812636	0.15543	0.535024	0.30496	0.858696	0.23464	0.79638	0.43831	0.806355
chr9_13086855	Zm00001eb374200	0.13605	0.691446	0.12725	0.665295	0.84451	0.981863	0.0072199	0.186523	0.89658	0.991251	0.22265	0.613447	0.46654	0.914506	0.89985	0.987237	0.48126	0.828854
chr9_13086886	Zm00001eb374200	0.61958	0.932565	0.62224	0.928207	0.4775	0.905005	0.45901	0.810917	0.67068	0.965111	0.32932	0.707313	0.77754	0.974915	0.96178	0.995275	0.34339	0.74859
chr9_13086889	Zm00001eb374200	0.54603	0.913791	0.53502	0.902443	0.088886	0.665901	0.26405	0.681947	0.07684	0.746094	0.27525	0.663359	0.18776	0.794712	0.60714	0.932608	0.81504	0.954268
chr9_13086904	Zm00001eb374200	0.32564	0.831741	0.18429	0.722311	0.87665	0.985724	0.45025	0.806218	0.39934	0.912993	0.24323	0.633933	0.56334	0.938031	0.030755	0.534796	0.75208	0.935468
chr9_13086940	Zm00001eb374200	0.57932	0.922854	0.45623	0.875561	0.096212	0.67777	0.098032	0.489696	0.091273	0.764228	0.13964	0.513139	0.22988	0.821125	0.42662	0.881874	0.50141	0.838767
chr9_13086953	Zm00001eb374200	0.40697	0.867559	0.28505	0.794943	0.090655	0.668893	0.14267	0.556669	0.098914	0.772083	0.24656	0.63707	0.14705	0.76318	0.51489	0.908992	0.80815	0.952323
chr9_13086964	Zm00001eb374200	0.99872	0.999848	0.83186	0.974277	0.14826	0.74245	0.84506	0.961195	0.63364	0.959807	0.92434	0.979636	0.60896	0.947432	0.082803	0.651283	0.82332	0.956655
chr9_13086971	Zm00001eb374200	0.04535	0.539638	0.17375	0.712979	0.52665	0.918833	0.045392	0.369452	0.40916	0.915596	0.1283	0.496491	0.44106	0.90733	0.24969	0.80535	0.15026	0.569424
chr9_13086978	Zm00001eb374200	0.030693	0.491848	0.21689	0.749027	0.36933	0.869476	0.064029	0.419801	0.49897	0.93569	0.14046	0.514334	0.55952	0.937172	0.21584	0.784428	0.22968	0.657441
chr9_13087006	Zm00001eb374200	0.49167	0.897451	0.63846	0.932351	0.73042	0.963662	0.019365	0.269948	0.056437	0.713441	0.11534	0.475749	0.23267	0.822625	0.88389	0.985198	0.077453	0.455541
chr9_13087016	Zm00001eb374200	0.61994	0.932664	0.55694	0.909367	0.41494	0.885353	0.094791	0.483856	0.026933	0.643426	0.26784	0.656748	0.19584	0.800117	0.78695	0.969902	0.35849	0.758762
chr9_13087023	Zm00001eb374200	0.012261	0.387724	0.16324	0.703072	0.7993	0.975043	0.00036776	0.0564511	0.35308	0.900532	0.069379	0.386711	0.37023	0.884416	0.2271	0.791763	0.25312	0.678898
chr9_13087052	Zm00001eb374200	0.012261	0.387724	0.16324	0.703072	0.7993	0.975043	0.00036776	0.0564511	0.35308	0.900532	0.069379	0.386711	0.37023	0.884416	0.2271	0.791763	0.25312	0.678898
chr9_13087053	Zm00001eb374200	0.071478	0.598209	0.72729	0.953449	0.3826	0.874295	0.040828	0.355148	0.89892	0.991405	0.30142	0.685448	0.64058	0.953341	0.27282	0.817778	0.71129	0.922483
chr9_13087058	Zm00001eb374200	0.1272	0.681042	0.18651	0.724278	0.29551	0.840521	0.52622	0.844743	0.04724	0.695937	0.61293	0.86803	0.24077	0.826979	0.4969	0.90392	0.97636	0.994876
chr9_13087062	Zm00001eb374200	0.012261	0.387724	0.16324	0.703072	0.7993	0.975043	0.00036776	0.0564511	0.35308	0.900532	0.069379	0.386711	0.37023	0.884416	0.2271	0.791763	0.25312	0.678898
chr9_13087075	Zm00001eb374200	0.000577	0.176039	0.043576	0.513022	0.53144	0.920061	0.00055761	0.0664879	0.9373	0.994796	0.063016	0.371761	0.84408	0.983377	0.31763	0.839376	0.084642	0.469479
chr9_13087232	Zm00001eb374200	0.18186	0.73696	0.40716	0.856469	0.84018	0.981217	0.10419	0.500263	0.073379	0.740945	0.31048	0.692664	0.080454	0.692043	0.57912	0.92579	0.47507	0.825774
chr9_13087262	Zm00001eb374200	0.13605	0.691446	0.12725	0.665295	0.84451	0.981863	0.0072199	0.186523	0.89658	0.991251	0.22265	0.613447	0.46654	0.914506	0.89985	0.987237	0.48126	0.828854
chr9_13087287	Zm00001eb374200	0.25071	0.789034	0.40575	0.855865	0.21351	0.796052	0.25922	0.677867	0.22479	0.854118	0.098677	0.446709	0.54238	0.933491	0.4699	0.895771	0.61382	0.887356
chr9_13087320	Zm00001eb374200	0.0086499	0.352206	0.017169	0.398865	0.99009	0.998957	0.22249	0.644955	0.67073	0.965122	0.65517	0.88606	0.79113	0.97678	0.70396	0.954073	0.78605	0.945861
chr9_13087403	Zm00001eb374200	0.27904	0.806518	0.25258	0.774579	0.98169	0.998142	0.41445	0.786141	0.24403	0.862567	0.18803	0.576108	0.49101	0.921066	0.057724	0.605725	0.72352	0.9263
chr9_13087463	Zm00001eb374200	0.085677	0.62336	0.13791	0.676868	0.487	0.90785	0.41453	0.786187	0.7255	0.972547	0.98128	0.995165	0.87048	0.986581	0.9927	0.999142	0.80815	0.952323
chr9_13087469	Zm00001eb374200	0.90883	0.987957	0.74405	0.957069	0.17967	0.770779	0.78271	0.94281	0.82243	0.983983	0.73602	0.917866	0.9529	0.995546	0.22186	0.788446	0.873	0.97009
chr9_13087567	Zm00001eb374200	0.4542	0.885049	0.43097	0.865763	0.64039	0.946261	0.1544	0.571335	0.080572	0.751084	0.17613	0.561722	0.14187	0.758671	0.063355	0.617127	0.68756	0.914449
chr9_13087603	Zm00001eb374200	0.4542	0.885049	0.43097	0.865763	0.64039	0.946261	0.1544	0.571335	0.080572	0.751084	0.17613	0.561722	0.14187	0.758671	0.063355	0.617127	0.68756	0.914449
chr9_13087778	Zm00001eb374200	0.2759	0.804699	0.50102	0.891322	0.30644	0.844696	0.11639	0.519742	0.53486	0.94283	0.042409	0.315291	0.797	0.977518	0.49267	0.902667	0.29112	0.710399
chr9_13087788	Zm00001eb374200	0.36099	0.848395	0.49218	0.888379	0.28542	0.835936	0.13368	0.544573	0.45749	0.927041	0.046475	0.327634	0.70747	0.964552	0.52771	0.912488	0.304	0.72023
chr9_13087826	Zm00001eb374200	0.15475	0.711576	0.15023	0.690182	0.64595	0.947488	0.0087314	0.20064	0.5922	0.953295	0.31778	0.698404	0.31149	0.861567	0.87504	0.983896	0.54581	0.859164
chr9_13087837	Zm00001eb374200	0.32789	0.832756	0.3846	0.846671	0.24903	0.817812	0.1965	0.619087	0.33836	0.896173	0.065915	0.378633	0.57554	0.940589	0.38411	0.866626	0.53957	0.856367
chr9_13087839	Zm00001eb374200	0.42217	0.873465	0.37976	0.844507	0.29272	0.839276	0.18136	0.602947	0.50865	0.937627	0.035532	0.29273	0.76528	0.973244	0.26827	0.815633	0.36041	0.760017
chr9_13087987	Zm00001eb374200	0.2668	0.799184	0.5261	0.8996	0.14291	0.737061	0.54141	0.851936	0.11593	0.788122	0.35561	0.726385	0.31335	0.862354	0.77513	0.967772	0.7846	0.945408
chr9_13087989	Zm00001eb374200	0.36836	0.851589	0.29668	0.801739	0.51362	0.915428	0.17421	0.594913	0.019706	0.616338	0.19891	0.588009	0.04248	0.620675	0.077769	0.643187	0.75701	0.936981
chr9_13088011	Zm00001eb374200	0.2668	0.799184	0.5261	0.8996	0.14291	0.737061	0.54141	0.851936	0.11593	0.788122	0.35561	0.726385	0.31335	0.862354	0.77513	0.967772	0.7846	0.945408
chr9_13088018	Zm00001eb374200	0.36836	0.851589	0.29668	0.801739	0.51362	0.915428	0.17421	0.594913	0.019706	0.616338	0.19891	0.588009	0.04248	0.620675	0.077769	0.643187	0.75701	0.936981
chr9_131076370	Zm00001eb393670	0.0051245	0.303128	0.87698	0.982026	0.13045	0.723396	0.58836	0.872657	0.096053	0.769155	0.48596	0.806191	0.70415	0.964051	0.36645	0.859899	0.69911	0.918403
chr9_131077647	Zm00001eb393670	0.25952	0.794587	0.19909	0.73494	0.94155	0.993703	0.27268	0.689186	0.66047	0.963644	0.18819	0.576304	0.16391	0.777105	0.30458	0.833405	0.17785	0.603153
chr9_131079207	Zm00001eb393670	0.037897	0.517503	0.72197	0.952287	0.92335	0.991575	0.37191	0.760149	0.57165	0.949769	0.54424	0.836191	0.42241	0.901628	0.29095	0.826726	0.87416	0.970392
chr9_131087146	Zm00001eb393670	0.99185	0.99893	0.038158	0.495575	0.34945	0.862164	0.17118	0.591452	0.83917	0.985776	0.14604	0.522278	0.22935	0.820847	0.085065	0.655027	0.40507	0.787596
chr9_131087229	Zm00001eb393670	0.57035	0.920451	0.89683	0.985208	0.19152	0.780003	0.096432	0.486859	0.72013	0.971858	0.14826	0.525294	0.71697	0.96604	0.0028508	0.316852	0.15731	0.578399
chr9_131090365	Zm00001eb393670	0.44729	0.882759	0.15677	0.696887	0.45099	0.897015	0.073843	0.442303	0.3468	0.898812	0.18442	0.571906	0.096175	0.712188	0.011437	0.442114	0.25916	0.684199
chr9_131090749	Zm00001eb393670	0.98895	0.998566	0.37349	0.841632	0.72622	0.962982	0.087356	0.470175	0.3998	0.913119	0.07519	0.399503	0.51351	0.926778	0.95161	0.993938	0.10765	0.508492
chr9_131090880	NA	NA	NA	NA	NA	0.099829	0.683444	0.49174	0.827882	0.058877	0.718276	0.89793	0.971966	0.1737	0.784878	0.30499	0.833601	0.71536	0.923775
chr9_131092392	Zm00001eb393670	0.46236	0.887951	0.59445	0.920481	0.41012	0.883696	0.2795	0.6947	0.90306	0.991808	0.60925	0.866339	0.89354	0.989168	0.0065018	0.387495	0.72538	0.926879
chr9_131102508	Zm00001eb393670	0.17666	0.732279	0.58726	0.918417	0.10455	0.690428	0.017785	0.261641	0.73898	0.974284	0.12981	0.498863	0.74571	0.970356	0.0029871	0.321115	0.09961	0.495146
chr9_131102516	Zm00001eb393670	0.17666	0.732279	0.58726	0.918417	0.10455	0.690428	0.017785	0.261641	0.73898	0.974284	0.12981	0.498863	0.74571	0.970356	0.0029871	0.321115	0.09961	0.495146
chr9_131102637	Zm00001eb393670	0.34242	0.839776	0.87295	0.981362	0.44422	0.894932	0.053268	0.392047	0.87981	0.989709	0.17318	0.558015	0.82077	0.980495	0.0043465	0.351961	0.23027	0.657976
chr9_131102675	Zm00001eb393670	0.41861	0.872058	0.96135	0.994657	0.13117	0.724217	0.048609	0.379173	0.7506	0.975682	0.11036	0.467334	0.92108	0.992287	0.0032745	0.329003	0.13184	0.544927
chr9_131102825	Zm00001eb393670	0.41861	0.872058	0.96135	0.994657	0.13117	0.724217	0.048609	0.379173	0.7506	0.975682	0.11036	0.467334	0.92108	0.992287	0.0032745	0.329003	0.13184	0.544927
chr9_131103180	Zm00001eb393670	0.34242	0.839776	0.87295	0.981362	0.10857	0.696192	0.036163	0.340554	0.82244	0.983985	0.090311	0.430687	0.78641	0.976125	0.002252	0.298953	0.10578	0.50546
chr9_131103345	Zm00001eb393670	0.34242	0.839776	0.87295	0.981362	0.10857	0.696192	0.036163	0.340554	0.82244	0.983985	0.090311	0.430687	0.78641	0.976125	0.002252	0.298953	0.10578	0.50546
chr9_131104006	Zm00001eb393670	0.092183	0.633832	0.96661	0.995406	0.056403	0.598318	0.060026	0.409959	0.47196	0.930263	0.26211	0.651607	0.72743	0.967622	0.0095049	0.424247	0.32179	0.733359
chr9_131104021	Zm00001eb393670	0.11907	0.671155	0.90536	0.986567	0.065153	0.619681	0.020503	0.275857	0.71165	0.970806	0.15136	0.529512	0.78013	0.975268	0.0040149	0.345656	0.10194	0.499019
chr9_131104044	Zm00001eb393670	0.11907	0.671155	0.90536	0.986567	0.065153	0.619681	0.020503	0.275857	0.71165	0.970806	0.15136	0.529512	0.78013	0.975268	0.0040149	0.345656	0.10194	0.499019
chr9_131104164	Zm00001eb393670	0.11907	0.671155	0.90536	0.986567	0.065153	0.619681	0.020503	0.275857	0.71165	0.970806	0.15136	0.529512	0.78013	0.975268	0.0040149	0.345656	0.10194	0.499019
chr9_131104209	Zm00001eb393670	0.11907	0.671155	0.90536	0.986567	0.065153	0.619681	0.020503	0.275857	0.71165	0.970806	0.15136	0.529512	0.78013	0.975268	0.0040149	0.345656	0.10194	0.499019
chr9_131104224	Zm00001eb393670	0.11907	0.671155	0.90536	0.986567	0.065153	0.619681	0.020503	0.275857	0.71165	0.970806	0.15136	0.529512	0.78013	0.975268	0.0040149	0.345656	0.10194	0.499019
chr9_131104286	Zm00001eb393670	0.13036	0.684797	0.93302	0.990806	0.053802	0.591446	0.04519	0.368817	0.57465	0.950272	0.21169	0.602091	0.78709	0.976229	0.0053275	0.369895	0.25181	0.67776
chr9_131104352	Zm00001eb393670	0.12747	0.681357	0.85233	0.977767	0.056298	0.598043	0.014459	0.241996	0.68012	0.966441	0.18716	0.575113	0.93525	0.993792	0.0019347	0.287399	0.096605	0.490022
chr9_131104401	Zm00001eb393670	0.12747	0.681357	0.85233	0.977767	0.056298	0.598043	0.014459	0.241996	0.68012	0.966441	0.18716	0.575113	0.93525	0.993792	0.0019347	0.287399	0.096605	0.490022
chr9_131104406	Zm00001eb393670	0.12747	0.681357	0.85233	0.977767	0.056298	0.598043	0.014459	0.241996	0.68012	0.966441	0.18716	0.575113	0.93525	0.993792	0.0019347	0.287399	0.096605	0.490022
chr9_131104654	Zm00001eb393670	0.82083	0.974006	0.52259	0.898427	0.36403	0.867686	0.5642	0.862204	0.79799	0.98136	0.79508	0.938888	0.93895	0.994158	0.42411	0.880989	0.92674	0.983589
chr9_131104728	Zm00001eb393670	0.15094	0.707673	0.8215	0.972336	0.079081	0.648658	0.027708	0.308628	0.64759	0.961763	0.18099	0.567729	0.65555	0.956002	0.0057407	0.376643	0.12599	0.536582
chr9_131105062	Zm00001eb393670	0.11907	0.671155	0.90536	0.986567	0.065153	0.619681	0.020503	0.275857	0.71165	0.970806	0.15136	0.529512	0.78013	0.975268	0.0040149	0.345656	0.10194	0.499019
chr9_131105282	Zm00001eb393670	0.77998	0.966869	0.058664	0.553357	0.22072	0.800969	0.7126	0.92	0.55885	0.947518	0.29478	0.680009	0.36963	0.884189	0.51599	0.909282	0.81912	0.955428
chr9_131107002	Zm00001eb393670	0.2997	0.818288	0.50177	0.891498	0.7009	0.958624	0.90234	0.976623	0.82313	0.984033	0.51813	0.823131	0.64301	0.953759	0.40967	0.875923	0.60548	0.884064
chr9_131542571	Zm00001eb393760	0.35178	0.844173	0.70088	0.947643	0.65199	0.948751	0.0018223	0.107038	0.35012	0.899611	0.25888	0.648594	0.65875	0.956569	0.05472	0.599079	0.11993	0.527654
chr9_131542573	Zm00001eb393760	0.35788	0.846941	0.589	0.918916	0.20752	0.791868	0.40927	0.783151	0.2786	0.876143	0.089326	0.428763	0.19144	0.797155	0.9233	0.99036	0.5856	0.876035
chr9_131542602	Zm00001eb393760	0.97688	0.997037	0.24684	0.770671	0.88811	0.987252	0.17024	0.590375	0.028466	0.648725	0.2088	0.598971	0.0087136	0.483276	0.099298	0.67528	0.64844	0.900471
chr9_131542606	Zm00001eb393760	0.18838	0.742807	0.81125	0.970446	0.7124	0.960541	0.0033736	0.137504	0.12427	0.793285	0.001991	0.0788813	0.034135	0.598809	0.22308	0.78923	0.016545	0.262177
chr9_131542663	Zm00001eb393760	0.25838	0.793875	0.34315	0.827033	0.59898	0.937099	5.0734e-05	0.025054	0.25736	0.867862	0.15436	0.533598	0.40153	0.894945	0.0067655	0.391442	0.049877	0.391489
chr9_131542676	Zm00001eb393760	0.24953	0.788299	0.35243	0.831614	0.61722	0.94119	5.5451e-05	0.0260801	0.26708	0.871662	0.17536	0.560764	0.40865	0.897287	0.0098534	0.42759	0.057853	0.41219
chr9_131542677	Zm00001eb393760	0.24823	0.787421	0.34742	0.829167	0.6219	0.942271	3.6487e-05	0.0216041	0.26697	0.871609	0.14359	0.518788	0.3978	0.893656	0.010022	0.429262	0.050437	0.392975
chr9_131542691	Zm00001eb393760	0.68061	0.946846	0.23838	0.764908	0.96338	0.996212	0.322	0.726759	0.039649	0.679815	0.237	0.627872	0.016271	0.528114	0.20373	0.776265	0.56882	0.869065
chr9_131542717	Zm00001eb393760	0.80979	0.972181	0.31668	0.812933	0.89623	0.988293	0.23381	0.655444	0.044401	0.68996	0.29117	0.676998	0.017672	0.53377	0.11276	0.692608	0.67613	0.910552
chr9_131542731	Zm00001eb393760	0.39532	0.86291	0.86689	0.980329	0.68682	0.955897	0.0056621	0.169326	0.26608	0.871247	0.0091735	0.162712	0.12506	0.743201	0.26066	0.811498	0.050807	0.394008
chr9_131542747	Zm00001eb393760	0.25344	0.790702	0.81478	0.971062	0.79945	0.975066	0.0031601	0.133772	0.1304	0.797674	0.0026547	0.0907802	0.063327	0.664906	0.14153	0.724349	0.016685	0.262999
chr9_131542858	Zm00001eb393760	0.5262	0.908061	0.099897	0.62961	0.46829	0.902335	0.00013869	0.0383655	0.21204	0.847781	0.1182	0.480526	0.32194	0.865898	0.045265	0.577609	0.063685	0.426064
chr9_131542908	Zm00001eb393760	0.54078	0.912246	0.0099792	0.340532	0.6049	0.938494	0.030459	0.31964	0.037636	0.675109	0.10721	0.461882	0.17225	0.783694	0.19581	0.770733	0.06691	0.433355
chr9_131542916	Zm00001eb393760	0.56094	0.917986	0.0090849	0.33138	0.44326	0.89461	0.029615	0.316385	0.074434	0.742479	0.11392	0.473344	0.18482	0.792578	0.08842	0.65986	0.081739	0.463959
chr9_131542921	Zm00001eb393760	0.56094	0.917986	0.0090849	0.33138	0.44326	0.89461	0.029615	0.316385	0.074434	0.742479	0.11392	0.473344	0.18482	0.792578	0.08842	0.65986	0.081739	0.463959
chr9_131543123	Zm00001eb393760	0.093092	0.635267	0.57574	0.915056	0.023986	0.488731	0.87389	0.969048	0.44728	0.924756	0.96049	0.989612	0.85133	0.984239	0.97061	0.996416	0.86646	0.96831
chr9_131543164	Zm00001eb393760	0.13729	0.692849	0.13825	0.677258	0.69547	0.957635	0.067778	0.428648	0.058572	0.717659	0.019823	0.228273	0.084258	0.697571	0.035792	0.551759	0.0086923	0.20494
chr9_131543325	Zm00001eb393760	0.67733	0.946092	0.3507	0.830738	0.25227	0.819506	0.14759	0.562738	0.2956	0.882109	0.051728	0.342529	0.06628	0.670087	0.27218	0.817395	0.028488	0.320274
chr9_131543398	Zm00001eb393760	0.7416	0.959674	0.35483	0.832747	0.49345	0.909722	0.12327	0.530093	0.85743	0.987537	0.3662	0.73379	0.93321	0.993582	0.052256	0.593708	0.38783	0.777265
chr9_131543414	Zm00001eb393760	0.65114	0.940105	0.32831	0.819232	0.38264	0.874307	0.85182	0.963023	0.97933	0.998384	0.59559	0.860178	0.47232	0.916092	0.40415	0.874028	0.52187	0.848304
chr9_131543430	Zm00001eb393760	0.55894	0.917433	0.44305	0.870509	0.18489	0.774978	0.89085	0.973611	0.95388	0.996228	0.89446	0.970968	0.62061	0.949716	0.50706	0.906889	0.78398	0.945253
chr9_131543602	Zm00001eb393760	0.31772	0.827792	0.52187	0.898177	0.21862	0.799531	0.78929	0.944824	0.3219	0.890833	0.050147	0.33815	0.69392	0.962442	0.11125	0.690752	0.33909	0.745602
chr9_131543613	Zm00001eb393760	0.44233	0.880986	0.63379	0.931195	0.48798	0.908139	0.033124	0.329763	0.037987	0.676069	0.0034369	0.103031	0.14566	0.761874	0.17977	0.758529	0.050262	0.392524
chr9_131543615	Zm00001eb393760	0.08258	0.6184	0.057551	0.550666	0.10597	0.692503	0.1556	0.572838	0.77815	0.978991	0.25578	0.645745	0.7034	0.963915	0.36276	0.858356	0.33818	0.744968
chr9_131543949	Zm00001eb393760	0.79022	0.968685	0.24349	0.768439	0.87687	0.985759	0.54192	0.852169	0.25363	0.866343	0.47796	0.802087	0.015457	0.525538	0.79386	0.97106	0.22045	0.648496
chr9_131543967	Zm00001eb393760	0.41622	0.871179	0.047352	0.524381	0.083221	0.656165	0.95856	0.990474	0.95212	0.996083	0.98149	0.995227	0.48725	0.920045	0.67628	0.948356	0.74009	0.931675
chr9_131544028	Zm00001eb393760	0.19302	0.746765	0.29194	0.798867	0.36744	0.868782	0.78344	0.943039	0.22157	0.852544	0.3987	0.755379	0.11751	0.737061	0.90286	0.987621	0.21899	0.64706
chr9_131544082	Zm00001eb393760	0.36933	0.851991	0.2858	0.795407	0.31981	0.850466	0.97989	0.995476	0.80687	0.98232	0.77297	0.931323	0.40399	0.89577	0.72476	0.958211	0.40411	0.787045
chr9_131544099	Zm00001eb393760	0.93881	0.992321	0.67125	0.940646	0.5772	0.931881	0.39396	0.773899	NA	NA	0.28337	0.670406	0.99311	0.99939	NA	NA	0.59429	0.87957
chr9_131544112	Zm00001eb393760	0.076919	0.6084	0.44845	0.872602	0.97529	0.997555	0.001536	0.0998463	0.57833	0.950903	0.0010635	0.0572926	0.98496	0.998636	0.017973	0.483967	0.0057391	0.175087
chr9_131544144	Zm00001eb393760	0.26064	0.795299	0.92083	0.988998	0.44163	0.894102	0.23248	0.654218	0.25782	0.868058	0.18211	0.569073	0.62131	0.949876	0.066255	0.622706	0.33358	0.74183
chr9_131544146	Zm00001eb393760	0.91529	0.988948	0.74109	0.956415	0.43666	0.892445	0.22843	0.650524	0.034624	0.667599	0.10432	0.456962	0.032085	0.592271	0.30839	0.835271	0.099889	0.495537
chr9_131544314	Zm00001eb393760	0.30045	0.818686	0.73129	0.954339	0.73555	0.964566	0.0012835	0.0928096	0.78396	0.979705	0.00056319	0.0410965	0.90316	0.990298	0.019987	0.494512	0.0023785	0.126014
chr9_131544346	Zm00001eb393760	0.71683	0.954572	0.9626	0.994841	0.26242	0.824886	0.11585	0.519005	0.043531	0.687901	0.062688	0.370942	0.014938	0.522177	0.27732	0.820068	0.072173	0.44463
chr9_131544372	Zm00001eb393760	0.6375	0.937026	0.15658	0.696702	0.71126	0.960336	0.16059	0.578956	0.091681	0.764743	0.0038212	0.108507	0.037705	0.608183	0.29536	0.829014	0.10898	0.510642
chr9_131544451	Zm00001eb393760	0.85234	0.979368	0.88897	0.98388	0.58941	0.93485	0.22429	0.646659	0.1706	0.825124	0.12561	0.492366	0.038215	0.609555	0.31057	0.836255	0.13408	0.547864
chr9_131544460	Zm00001eb393760	0.092327	0.634069	0.4963	0.889673	0.65742	0.949925	0.011513	0.222849	0.36696	0.90444	0.70077	0.904535	0.59749	0.945109	0.88515	0.985371	0.29644	0.71454
chr9_131544777	Zm00001eb393760	0.26523	0.798258	0.69496	0.94627	NA	NA	NA	NA	NA	NA	NA	NA	NA	NA	NA	NA	NA	NA
chr9_131544856	Zm00001eb393760	0.71515	0.954213	0.11715	0.65296	0.97612	0.99763	0.11692	0.520568	0.58583	0.952266	0.70306	0.905443	0.62817	0.95104	0.97675	0.997204	0.77298	0.941965
chr9_131544859	Zm00001eb393760	0.98413	0.997963	0.27433	0.788458	0.97381	0.997411	0.093809	0.48211	0.86104	0.987925	0.86744	0.962586	0.92283	0.992508	0.51601	0.909286	0.53126	0.852614
chr9_131544932	Zm00001eb393760	0.62211	0.933194	0.47855	0.883718	0.96937	0.996888	0.1152	0.517992	0.20231	0.84261	0.13528	0.507059	0.11734	0.736838	0.30403	0.83316	0.17593	0.600896
chr9_131544968	Zm00001eb393760	0.22562	0.771858	0.92221	0.989199	0.51609	0.916109	0.60049	0.877553	0.28391	0.878088	0.12165	0.486055	0.34699	0.875637	0.9493	0.993645	0.67861	0.911439
chr9_131545108	Zm00001eb393760	0.9038	0.987266	0.10298	0.633967	0.56669	0.929304	0.69834	0.915033	0.26544	0.87099	0.73159	0.916316	0.069154	0.674543	0.72683	0.958661	0.65475	0.902818
chr9_131545159	Zm00001eb393760	0.5405	0.912174	0.068613	0.575009	0.49447	0.909996	0.64102	0.893911	0.31334	0.88797	0.80119	0.940989	0.10112	0.718234	0.67605	0.948306	0.71914	0.925004
chr9_131545624	Zm00001eb393760	0.60457	0.928685	0.90401	0.986341	0.60724	0.939057	0.22401	0.64641	0.027595	0.645709	0.15624	0.536115	0.0092948	0.487467	0.76718	0.966326	0.062623	0.423545
chr9_131546602	Zm00001eb393760	0.97351	0.996601	0.26372	0.781875	0.55086	0.925183	0.52364	0.84348	0.5211	0.940137	0.85971	0.960175	0.45607	0.911607	0.87225	0.983447	0.51734	0.84618
chr9_131546628	Zm00001eb393760	0.40788	0.867916	0.38463	0.846687	0.11319	0.702388	0.09429	0.482927	0.041595	0.683602	0.01491	0.201587	0.022769	0.557175	0.48986	0.901821	0.049141	0.389439
chr9_131546977	Zm00001eb393760	0.07749	0.609502	0.21542	0.747895	0.13057	0.72354	0.73108	0.926299	0.03837	0.677026	0.31707	0.69784	0.0089319	0.485132	0.39606	0.871115	0.60768	0.884948
chr9_131547057	Zm00001eb393760	0.91231	0.988472	0.57474	0.914771	0.65409	0.949223	0.45869	0.810753	0.35562	0.901349	0.73244	0.916607	0.32405	0.866738	0.88151	0.98483	0.96588	0.992477
chr9_131547573	Zm00001eb393760	0.9053	0.987473	0.8893	0.983938	0.53338	0.920547	0.53157	0.847223	0.089746	0.762399	0.37435	0.739354	0.082763	0.695313	0.48784	0.90117	0.1924	0.6194
chr9_131547747	Zm00001eb393760	0.95181	0.993914	0.45158	0.87375	0.36359	0.867498	0.77905	0.941684	0.97715	0.998181	0.55051	0.839237	0.619	0.949404	0.22672	0.791505	0.84123	0.961559
chr9_131547817	Zm00001eb393760	0.503	0.900915	0.76548	0.961566	0.55416	0.926055	0.8377	0.959107	0.072694	0.740189	0.40157	0.757223	0.037935	0.608771	0.30952	0.83578	0.30955	0.724432
chr9_131547846	Zm00001eb393760	0.69795	0.950546	0.86832	0.980553	0.98433	0.998364	0.77479	0.940345	0.13481	0.80117	0.42314	0.77062	0.18128	0.790186	0.98521	0.998264	0.17673	0.601836
chr9_131547897	Zm00001eb393760	0.91438	0.98881	0.33037	0.820333	0.25615	0.821643	0.63806	0.89276	0.56407	0.948409	0.83061	0.950778	0.61663	0.948931	0.2262	0.791167	0.54634	0.8594
chr9_131548148	Zm00001eb393760	0.31613	0.82699	0.71221	0.950177	0.8017	0.975408	0.75458	0.933953	0.61398	0.956811	0.72867	0.915217	0.6108	0.947825	0.1532	0.735741	0.67799	0.911235
chr9_131548488	Zm00001eb393760	0.27672	0.805177	0.93787	0.991565	0.32282	0.851707	0.4532	0.807803	0.59849	0.954298	0.66563	0.890332	0.35258	0.877702	0.45573	0.891459	0.6962	0.917412
chr9_131548633	NA	NA	NA	NA	NA	0.16766	0.761167	0.62812	0.888823	NA	NA	0.094018	0.437833	0.50475	0.924541	NA	NA	NA	NA
chr9_131549064	Zm00001eb393760	0.52844	0.908759	0.10487	0.636765	0.56325	0.928427	0.96779	0.992607	0.29133	0.880751	0.26018	0.64978	0.64216	0.953608	0.16132	0.743198	0.92946	0.984274
chr9_131549502	Zm00001eb393760	0.80259	0.970938	0.46007	0.876922	0.65045	0.948417	0.32118	0.726163	0.41687	0.917621	0.36396	0.732247	0.25975	0.837043	0.33505	0.84701	0.23837	0.665619
chr9_131549532	Zm00001eb393760	0.21559	0.764677	0.64344	0.933691	0.19678	0.784	0.34549	0.743057	0.63714	0.96032	0.34502	0.718809	0.68657	0.961297	0.36386	0.858791	0.87516	0.97066
chr9_131549558	Zm00001eb393760	0.43406	0.877925	0.063947	0.565066	0.8702	0.98489	0.79143	0.945453	0.24739	0.863917	0.71154	0.908687	0.045435	0.628228	0.11432	0.694638	0.60079	0.882177
chr9_131549719	Zm00001eb393760	0.287	0.811161	0.090623	0.615054	0.85626	0.983405	0.8075	0.950306	0.32902	0.893139	0.33209	0.70942	0.20086	0.803417	0.61991	0.935625	0.42424	0.798593
chr9_131549721	Zm00001eb393760	0.11117	0.660914	0.34282	0.826851	0.17787	0.769297	0.61186	0.882236	0.20651	0.844918	0.33523	0.711761	0.75228	0.971316	0.40621	0.874771	0.88741	0.9739
chr9_131549806	Zm00001eb393760	0.63818	0.937173	0.36489	0.837653	0.76342	0.969288	0.56685	0.863393	0.37023	0.905385	0.39011	0.749722	0.71301	0.965395	0.76196	0.965419	0.3029	0.7194
chr9_131549848	Zm00001eb393760	0.8715	0.98233	0.36664	0.838465	0.35847	0.865556	0.96141	0.991133	0.58653	0.952392	0.87875	0.966154	0.63474	0.952274	0.33433	0.846725	0.92567	0.983346
chr9_131549990	Zm00001eb393760	0.14185	0.697924	0.79869	0.968088	0.40856	0.883223	0.16966	0.589717	0.21718	0.850355	0.016472	0.210517	0.22328	0.81741	0.43671	0.885209	0.17428	0.599017
chr9_131550058	Zm00001eb393760	0.85502	0.979688	0.083616	0.603294	0.70783	0.959706	0.25525	0.674417	0.17458	0.827407	0.99976	0.99993	0.024137	0.563053	0.091401	0.664285	0.87032	0.969371
chr9_131550094	Zm00001eb393760	0.78189	0.967252	0.21723	0.749304	0.45486	0.898208	0.25218	0.671792	0.084832	0.756303	0.62506	0.873315	0.013906	0.516673	0.15014	0.732843	0.55166	0.861815
chr9_131550174	Zm00001eb393760	0.51282	0.903917	0.17299	0.712302	0.29207	0.838982	0.82986	0.956836	0.58986	0.95289	0.55534	0.841541	0.7966	0.97746	0.40279	0.873519	0.67373	0.909681
chr9_131550177	Zm00001eb393760	0.17967	0.734963	0.81665	0.971422	0.21093	0.79426	0.12277	0.529355	0.21983	0.851743	0.012959	0.18964	0.18548	0.793082	0.41752	0.878718	0.1397	0.55559
chr9_131550203	Zm00001eb393760	0.86738	0.981659	0.083224	0.602599	0.030827	0.518266	0.40662	0.781548	0.1888	0.835365	0.64219	0.880642	0.08147	0.69355	0.58259	0.926692	0.81642	0.954647
chr9_131550465	Zm00001eb393760	0.935	0.991793	0.70453	0.948449	0.48185	0.906328	0.27828	0.69377	0.06053	0.721113	0.077493	0.404553	0.12317	0.742516	0.395	0.870686	0.16432	0.58714
chr9_131550519	Zm00001eb393760	0.81575	0.973188	0.99015	0.998655	0.85703	0.983515	0.82404	0.95517	0.97968	0.998413	0.94068	0.984182	0.53128	0.930893	0.36179	0.857957	0.61825	0.888955
chr9_131550546	Zm00001eb393760	0.91368	0.988694	0.52824	0.900295	0.68942	0.956438	0.1129	0.514366	0.23178	0.857213	0.0077066	0.150527	0.13284	0.7507	0.16096	0.742886	0.046329	0.381794
chr9_131550857	Zm00001eb393760	0.80402	0.971195	0.69829	0.947059	0.33358	0.855931	0.88633	0.972427	0.63033	0.959273	0.60826	0.865902	0.31849	0.864456	0.3559	0.855483	0.49788	0.83708
chr9_131550886	Zm00001eb393760	0.65313	0.940558	0.86509	0.980016	0.65831	0.950122	0.77658	0.940894	0.74896	0.975461	0.82987	0.950528	0.82412	0.980929	0.86889	0.982919	0.40036	0.784767
chr9_131550893	Zm00001eb393760	0.42046	0.87278	0.4964	0.889704	0.15053	0.744728	0.18678	0.608847	0.22493	0.854199	0.032061	0.280269	0.26037	0.837374	0.45609	0.89159	0.20051	0.628068
chr9_131550896	Zm00001eb393760	0.56401	0.91881	0.19944	0.735223	0.37278	0.870695	0.79939	0.947915	0.84985	0.986844	0.75483	0.924815	0.71146	0.965143	0.23678	0.797693	0.92445	0.983025
chr9_131550919	Zm00001eb393760	0.77314	0.96558	0.95004	0.993347	0.65269	0.948907	0.7786	0.941528	0.62722	0.958815	0.98738	0.99675	0.99867	0.999868	0.86837	0.982838	0.72506	0.9268
chr9_131551097	Zm00001eb393760	0.81632	0.973265	0.15884	0.698894	0.61453	0.940593	0.10257	0.49759	0.51809	0.939504	0.38817	0.748474	0.14651	0.762688	0.44749	0.888842	0.97018	0.993451
chr9_131551118	Zm00001eb393760	0.77328	0.965602	0.7223	0.952369	0.9476	0.994408	0.15971	0.577884	0.90645	0.992112	0.38011	0.743281	0.65724	0.956283	0.63025	0.938027	0.75425	0.936125
chr9_131551133	Zm00001eb393760	0.1255	0.679092	0.27919	0.791388	0.089164	0.66638	0.69587	0.914201	0.38542	0.909329	0.0086149	0.158138	0.9673	0.996947	0.56995	0.92349	0.1503	0.569473
chr9_131551159	Zm00001eb393760	0.35632	0.846252	0.86324	0.979721	0.25572	0.821433	0.53834	0.85047	0.25223	0.865807	0.0091866	0.16281	0.8894	0.988693	0.20368	0.776224	0.17894	0.604424
chr9_131551168	Zm00001eb393760	0.9437	0.992974	0.2688	0.785059	0.91436	0.990544	0.11629	0.519594	0.80733	0.982383	0.33281	0.709982	0.29528	0.854319	0.42789	0.88231	0.9732	0.994147
chr9_131551190	Zm00001eb393760	0.61573	0.931544	0.3519	0.831335	0.56251	0.928243	0.89273	0.974115	0.0096637	0.56896	0.22239	0.613177	0.026013	0.570116	0.87929	0.984481	0.30288	0.719383
chr9_131551196	Zm00001eb393760	0.82366	0.974485	0.21015	0.743753	0.86563	0.984323	0.38294	0.767039	0.41202	0.916346	0.3242	0.703424	0.34776	0.875931	0.94964	0.993685	0.99666	0.999249
chr9_131843745	Zm00001eb393860	0.62085	0.932881	0.10598	0.638285	2.9828e-05	0.0399377	0.10963	0.509271	0.90902	0.992315	0.85958	0.960129	0.28536	0.849776	0.62016	0.935681	0.62389	0.891094
chr9_131843761	Zm00001eb393860	0.13429	0.689482	0.2243	0.754564	0.10617	0.692797	0.57874	0.868568	0.19196	0.837065	0.53863	0.833365	0.10371	0.721547	0.90988	0.988601	0.40575	0.788002
chr9_131843775	Zm00001eb393860	0.31263	0.825199	0.019558	0.413988	4.7117e-05	0.0506357	0.1234	0.530276	0.85649	0.987447	0.65814	0.887304	0.49963	0.923247	0.62629	0.937094	0.6748	0.91006
chr9_131843793	Zm00001eb393860	0.31263	0.825199	0.019558	0.413988	4.7117e-05	0.0506357	0.1234	0.530276	0.85649	0.987447	0.65814	0.887304	0.49963	0.923247	0.62629	0.937094	0.6748	0.91006
chr9_131843834	Zm00001eb393860	0.54676	0.913996	0.050123	0.53198	5.2929e-05	0.0534426	0.12333	0.530178	0.69881	0.969191	0.57222	0.849419	0.53203	0.93106	0.78297	0.969246	0.73079	0.928677
chr9_131843845	Zm00001eb393860	0.54676	0.913996	0.050123	0.53198	5.2929e-05	0.0534426	0.12333	0.530178	0.69881	0.969191	0.57222	0.849419	0.53203	0.93106	0.78297	0.969246	0.73079	0.928677
chr9_131843848	Zm00001eb393860	0.54676	0.913996	0.050123	0.53198	5.2929e-05	0.0534426	0.12333	0.530178	0.69881	0.969191	0.57222	0.849419	0.53203	0.93106	0.78297	0.969246	0.73079	0.928677
chr9_131844080	Zm00001eb393860	0.092358	0.634122	0.50154	0.89146	0.856	0.98337	0.048149	0.377828	0.51064	0.938016	0.20847	0.598599	0.62536	0.950605	0.60491	0.93205	0.17406	0.598751
chr9_131844173	Zm00001eb393860	0.24336	0.784205	0.38106	0.845093	0.55802	0.927066	0.21339	0.636078	0.38263	0.908595	0.45725	0.790514	0.25967	0.836993	0.73852	0.961014	0.32673	0.736926
chr9_131844180	Zm00001eb393860	0.10457	0.65194	0.26287	0.781336	0.50581	0.913273	0.14833	0.563694	0.44775	0.924873	0.82881	0.95017	0.31175	0.861688	0.79813	0.971812	0.41243	0.79192
chr9_131844200	Zm00001eb393860	0.37096	0.852653	0.29831	0.802717	0.62678	0.943388	0.12099	0.526681	0.28412	0.878178	0.27389	0.662171	0.18742	0.794503	0.83113	0.977144	0.21238	0.640342
chr9_131844208	Zm00001eb393860	0.18011	0.73539	0.34257	0.826706	0.4709	0.903133	0.17623	0.597186	0.53556	0.942959	0.8253	0.949042	0.28485	0.849558	0.45385	0.890904	0.36385	0.76227
chr9_131844251	Zm00001eb393860	0.016101	0.417073	0.11914	0.65559	0.53652	0.921378	0.15734	0.575015	0.68029	0.966474	0.887	0.968702	0.63409	0.952147	0.47108	0.896131	0.41689	0.794406
chr9_131844304	Zm00001eb393860	0.27367	0.803336	0.032934	0.476963	0.00028858	0.112344	0.13646	0.548389	0.79781	0.981336	0.9847	0.99607	0.58727	0.943038	0.40191	0.873216	0.87539	0.97072
chr9_131844316	Zm00001eb393860	0.19036	0.744529	0.16182	0.701623	0.26437	0.825931	0.079371	0.454269	0.85617	0.987429	0.36939	0.736008	0.30621	0.859265	0.87854	0.984373	0.37112	0.766866
chr9_131844329	Zm00001eb393860	0.22845	0.773852	0.17572	0.714679	0.22703	0.804876	0.065119	0.422458	0.62453	0.958445	0.30516	0.688404	0.29483	0.854132	0.63938	0.940083	0.35666	0.757566
chr9_131844371	Zm00001eb393860	0.98297	0.997809	0.27488	0.788768	0.37781	0.872594	0.9745	0.994193	0.97012	0.997613	0.28706	0.673512	0.32216	0.865999	0.84373	0.979211	0.51313	0.844258
chr9_131844373	Zm00001eb393860	0.98297	0.997809	0.27488	0.788768	0.37781	0.872594	0.9745	0.994193	0.97012	0.997613	0.28706	0.673512	0.32216	0.865999	0.84373	0.979211	0.51313	0.844258
chr9_131844779	Zm00001eb393860	0.067918	0.591148	0.22388	0.754232	0.3671	0.868704	0.040244	0.353217	0.3066	0.885987	0.018494	0.221452	0.10863	0.727303	0.3268	0.843411	0.040322	0.363294
chr9_131844791	Zm00001eb393860	0.53182	0.909715	0.068915	0.575629	3.0132e-05	0.0401732	0.078497	0.452416	0.64128	0.960892	0.83163	0.951101	0.69705	0.962961	0.47854	0.898316	0.33733	0.744394
chr9_131844819	Zm00001eb393860	0.089147	0.629154	0.32968	0.819965	0.0075823	0.367307	0.0024399	0.120511	0.61875	0.957595	0.33294	0.71008	0.12947	0.747521	0.19527	0.770326	0.04214	0.369049
chr9_131844864	Zm00001eb393860	0.17434	0.730216	0.046275	0.521152	0.15935	0.753411	0.0062891	0.176518	0.59153	0.953166	0.4501	0.78642	0.39273	0.891968	0.36837	0.860608	0.10279	0.500473
chr9_131844966	Zm00001eb393860	0.032107	0.497428	0.026904	0.452247	0.1938	0.781738	0.0077942	0.192022	0.47259	0.930398	0.55786	0.84274	0.26966	0.842066	0.60374	0.931734	0.082275	0.464984
chr9_131844990	Zm00001eb393860	0.032107	0.497428	0.026904	0.452247	0.1938	0.781738	0.0077942	0.192022	0.47259	0.930398	0.55786	0.84274	0.26966	0.842066	0.60374	0.931734	0.082275	0.464984
chr9_131845049	Zm00001eb393860	0.85429	0.979672	0.57518	0.914892	0.7518	0.967335	0.29099	0.703901	0.4738	0.930675	0.45478	0.789108	0.489	0.920516	0.48015	0.898823	0.81701	0.954824
chr9_131845056	Zm00001eb393860	0.088473	0.627995	0.026313	0.449669	0.1491	0.743279	0.053437	0.392501	0.37691	0.907078	0.38011	0.743281	0.21643	0.813335	0.9256	0.990686	0.16311	0.585647
chr9_131845061	Zm00001eb393860	0.85429	0.979672	0.57518	0.914892	0.7518	0.967335	0.29099	0.703901	0.4738	0.930675	0.45478	0.789108	0.489	0.920516	0.48015	0.898823	0.81701	0.954824
chr9_131845130	Zm00001eb393860	0.045844	0.541001	0.055046	0.544581	0.16154	0.75563	0.0048824	0.159632	0.54978	0.945781	0.50455	0.816061	0.39765	0.893602	0.39319	0.870073	0.066024	0.431445
chr9_131845186	Zm00001eb393860	0.89243	0.985588	0.48986	0.887676	0.83481	0.980446	0.16277	0.58152	0.49387	0.934627	0.66578	0.890387	0.24867	0.831161	0.12007	0.701548	0.52329	0.84898
chr9_131845245	Zm00001eb393860	0.89243	0.985588	0.48986	0.887676	0.83481	0.980446	0.16277	0.58152	0.49387	0.934627	0.66578	0.890387	0.24867	0.831161	0.12007	0.701548	0.52329	0.84898
chr9_131845282	Zm00001eb393860	0.89243	0.985588	0.48986	0.887676	0.83481	0.980446	0.16277	0.58152	0.49387	0.934627	0.66578	0.890387	0.24867	0.831161	0.12007	0.701548	0.52329	0.84898
chr9_131845321	Zm00001eb393860	0.6298	0.935091	0.069401	0.576653	0.00026585	0.108794	0.055892	0.399184	0.67594	0.965868	0.68247	0.897205	0.77808	0.974977	0.72609	0.958501	0.64342	0.898602
chr9_131845327	Zm00001eb393860	0.04723	0.544828	0.1046	0.636355	0.069234	0.628708	0.0031267	0.13326	0.8223	0.983971	0.50866	0.818222	0.47173	0.915923	0.2802	0.821489	0.076166	0.452935
chr9_131845328	Zm00001eb393860	0.04723	0.544828	0.1046	0.636355	0.069234	0.628708	0.0031267	0.13326	0.8223	0.983971	0.50866	0.818222	0.47173	0.915923	0.2802	0.821489	0.076166	0.452935
chr9_131845329	Zm00001eb393860	0.89243	0.985588	0.48986	0.887676	0.83481	0.980446	0.16277	0.58152	0.49387	0.934627	0.66578	0.890387	0.24867	0.831161	0.12007	0.701548	0.52329	0.84898
chr9_131845331	Zm00001eb393860	0.89243	0.985588	0.48986	0.887676	0.83481	0.980446	0.16277	0.58152	0.49387	0.934627	0.66578	0.890387	0.24867	0.831161	0.12007	0.701548	0.52329	0.84898
chr9_131845415	Zm00001eb393860	0.073919	0.602825	0.13132	0.67008	0.068222	0.626464	0.0061944	0.175465	0.73941	0.974335	0.43064	0.775081	0.40508	0.896142	0.20753	0.778893	0.098762	0.493683
chr9_131845696	Zm00001eb393860	0.73584	0.95845	0.096087	0.623651	0.00061485	0.154818	0.20254	0.625232	0.76675	0.977625	0.5209	0.824536	0.62147	0.94991	0.66936	0.946846	0.98105	0.995892
chr9_131845702	Zm00001eb393860	0.050189	0.552507	0.1106	0.644516	0.20342	0.788941	0.15392	0.570728	0.95707	0.996494	0.62369	0.87273	0.46425	0.913843	0.25519	0.808524	0.35088	0.753703
chr9_131846052	Zm00001eb393860	0.02383	0.46202	0.0067568	0.302411	0.1587	0.752914	0.44088	0.801071	0.5402	0.943841	0.52126	0.824724	0.2129	0.81114	0.87253	0.98349	0.48797	0.832191
chr9_131846079	Zm00001eb393860	0.13016	0.684551	0.034834	0.48406	0.074879	0.640539	0.7439	0.930469	0.45843	0.927279	0.32546	0.704418	0.20493	0.806147	0.86371	0.982148	0.6559	0.903251
chr9_131846084	Zm00001eb393860	0.13016	0.684551	0.034834	0.48406	0.074879	0.640539	0.7439	0.930469	0.45843	0.927279	0.32546	0.704418	0.20493	0.806147	0.86371	0.982148	0.6559	0.903251
chr9_131846086	Zm00001eb393860	0.98475	0.998047	0.19706	0.733287	0.87886	0.986042	0.22196	0.644442	0.63311	0.959729	0.98749	0.996778	0.78924	0.976517	0.0079899	0.407243	0.33661	0.74389
chr9_131846159	Zm00001eb393860	0.99266	0.99903	0.77946	0.964342	0.0072798	0.363733	0.070957	0.435861	0.99636	0.999696	0.8746	0.964865	0.78876	0.97645	0.30665	0.834424	0.57043	0.869726
chr9_131846169	Zm00001eb393860	0.025516	0.469788	0.0087441	0.32761	0.16167	0.755747	0.62305	0.886842	0.58664	0.95241	0.65569	0.886276	0.18035	0.789491	0.87953	0.984521	0.53255	0.853191
chr9_131846214	Zm00001eb393860	0.060165	0.575412	0.057944	0.551564	0.054999	0.594609	0.048491	0.37883	0.54997	0.945807	0.62032	0.871229	0.3445	0.874679	0.58191	0.926535	0.32212	0.733605
chr9_131846217	Zm00001eb393860	0.060614	0.576347	0.082789	0.601775	0.09732	0.679549	0.0080748	0.194639	0.47785	0.931505	0.50165	0.814541	0.36716	0.883271	0.27959	0.821146	0.17338	0.597975
chr9_131846232	Zm00001eb393860	0.046536	0.542889	0.065261	0.567975	0.10119	0.685458	0.014545	0.24253	0.5355	0.942942	0.61571	0.869224	0.30456	0.858516	0.36049	0.857409	0.21083	0.638758
chr9_131846298	Zm00001eb393860	0.55481	0.916217	0.66982	0.940305	0.0034201	0.290054	0.163	0.581793	0.60709	0.95571	0.39328	0.751794	0.82261	0.980716	0.9137	0.989121	0.26432	0.688589
chr9_131846368	Zm00001eb393860	0.60816	0.929582	0.60385	0.923026	0.015171	0.439112	0.95421	0.989411	0.51685	0.939245	0.82962	0.950441	0.97524	0.997754	0.10179	0.678687	0.84876	0.963584
chr9_131926772	Zm00001eb393900	0.59573	0.926953	0.53838	0.903514	0.4873	0.907932	0.0019967	0.11108	0.29359	0.881406	0.09517	0.440054	0.87456	0.987008	0.53792	0.915281	0.035406	0.346714
chr9_131926781	Zm00001eb393900	0.012327	0.388325	0.0048889	0.27278	0.17118	0.764199	0.029257	0.314941	0.39838	0.912716	0.26247	0.651915	0.58211	0.941958	0.54044	0.915994	0.10634	0.506359
chr9_131926809	Zm00001eb393900	0.0075611	0.339176	0.015335	0.38615	0.53984	0.922314	0.029064	0.314135	0.51401	0.938717	0.38635	0.747324	0.9641	0.996614	0.069616	0.629167	0.56183	0.866134
chr9_131926813	Zm00001eb393900	0.80092	0.970665	0.98991	0.998623	0.84712	0.982223	0.0014196	0.0966106	0.14124	0.805918	0.056687	0.355724	0.71473	0.965668	0.40699	0.87507	0.074909	0.450338
chr9_131926829	Zm00001eb393900	0.0016434	0.218879	1.2476e-05	0.035625	0.014071	0.430984	0.10633	0.503855	0.03673	0.672709	0.90036	0.97264	0.73967	0.969437	0.59046	0.928643	0.34473	0.749527
chr9_131926862	Zm00001eb393900	0.22787	0.773448	0.47893	0.883858	0.089035	0.666143	0.86706	0.967171	0.41082	0.916006	0.83808	0.953192	0.38894	0.890741	0.30866	0.835387	0.72273	0.926037
chr9_131926888	Zm00001eb393900	0.0008863	0.189985	5.9013e-05	0.0641436	0.00074941	0.167819	0.087716	0.470855	0.054243	0.709259	0.7645	0.928273	0.62044	0.949682	0.61557	0.934637	0.33569	0.743283
chr9_131926908	Zm00001eb393900	0.68243	0.947181	0.71729	0.951258	0.13153	0.72461	0.39554	0.774858	0.32124	0.890619	0.41883	0.767963	0.35493	0.878665	0.84047	0.978692	0.66094	0.905096
chr9_131926931	Zm00001eb393900	0.17701	0.732637	0.44341	0.870657	0.049897	0.580709	0.024594	0.294994	0.099124	0.772311	0.75755	0.925797	0.54244	0.933502	0.68199	0.949541	0.085389	0.470881
chr9_131926946	Zm00001eb393900	0.38204	0.857432	0.93725	0.991487	0.17837	0.769756	0.91193	0.979016	0.32506	0.891795	0.29953	0.683928	0.56427	0.938259	0.30268	0.832463	0.92671	0.98358
chr9_131926979	Zm00001eb393900	0.47699	0.892785	0.59663	0.921114	0.063776	0.616404	0.0054114	0.16638	0.10745	0.780343	0.46205	0.793189	0.51955	0.928226	0.31991	0.840397	0.044928	0.377601
chr9_131926998	Zm00001eb393900	0.034138	0.504939	0.12348	0.661008	0.44154	0.894076	0.62237	0.886553	0.35305	0.900523	0.40526	0.759589	0.47875	0.917817	0.99281	0.999152	0.9619	0.991593
chr9_131928016	Zm00001eb393900	0.50313	0.900957	0.12249	0.659741	0.3802	0.87339	0.93846	0.985621	0.2729	0.873871	0.12343	0.48891	0.60681	0.947016	0.19568	0.770632	0.61176	0.886557
chr9_131928093	Zm00001eb393900	0.86207	0.980833	0.48653	0.886547	0.060373	0.608358	0.3141	0.72106	0.8065	0.982278	0.7876	0.936289	0.78642	0.976127	0.90021	0.987293	0.22125	0.649265
chr9_131928107	Zm00001eb393900	0.44181	0.880785	0.81346	0.970841	0.1085	0.696081	0.6943	0.913648	0.89682	0.991264	0.50737	0.817543	0.86703	0.986147	0.38395	0.866553	0.58454	0.875638
chr9_131928121	Zm00001eb393900	0.67907	0.946503	0.6054	0.923451	0.062175	0.612681	0.41708	0.787701	0.75542	0.976276	0.76206	0.927374	0.81522	0.979769	0.65011	0.942538	0.2774	0.699424
chr9_131928450	Zm00001eb393900	0.054494	0.563214	0.19237	0.729335	0.7081	0.959759	0.05964	0.408943	0.48553	0.933136	0.34708	0.720277	0.52789	0.930142	0.49924	0.904626	0.65837	0.904165
chr9_131928574	Zm00001eb393900	0.091448	0.632652	0.059614	0.555484	0.019953	0.468904	0.025071	0.297141	0.47067	0.92999	0.62591	0.87368	0.38731	0.890195	0.47576	0.897515	0.38951	0.778305
chr9_131928584	Zm00001eb393900	0.084213	0.620971	0.048138	0.526645	0.02034	0.471036	0.045115	0.368586	0.36129	0.902981	0.49438	0.810711	0.31498	0.863048	0.44583	0.888266	0.51489	0.845065
chr9_131928774	Zm00001eb393900	0.047204	0.544776	0.020606	0.420141	0.011577	0.410395	0.77267	0.939676	0.076357	0.745336	0.10256	0.453761	0.014087	0.517818	0.18058	0.759233	0.38361	0.774645
chr9_131928815	Zm00001eb393900	0.71496	0.95417	0.86692	0.980335	0.4796	0.905688	0.014424	0.241759	0.47001	0.929835	0.15918	0.540095	0.12413	0.742516	0.83926	0.978493	0.054396	0.403645
chr9_131928837	Zm00001eb393900	0.019926	0.440995	0.017156	0.398781	0.012178	0.41566	0.80537	0.949695	0.085996	0.757768	0.10452	0.457322	0.014796	0.521353	0.32966	0.844637	0.45042	0.812888
chr9_131928961	Zm00001eb393900	0.17761	0.73313	0.14319	0.682813	0.91989	0.991205	0.021623	0.281467	0.36578	0.904097	0.005183	0.125431	0.98282	0.998425	0.0014161	0.265274	0.10613	0.506029
chr9_131928962	Zm00001eb393900	0.71496	0.95417	0.86692	0.980335	0.4796	0.905688	0.014424	0.241759	0.47001	0.929835	0.15918	0.540095	0.12413	0.742516	0.83926	0.978493	0.054396	0.403645
chr9_131928991	Zm00001eb393900	0.71496	0.95417	0.86692	0.980335	0.4796	0.905688	0.014424	0.241759	0.47001	0.929835	0.15918	0.540095	0.12413	0.742516	0.83926	0.978493	0.054396	0.403645
chr9_131929019	Zm00001eb393900	0.71496	0.95417	0.86692	0.980335	0.4796	0.905688	0.014424	0.241759	0.47001	0.929835	0.15918	0.540095	0.12413	0.742516	0.83926	0.978493	0.054396	0.403645
chr9_131929138	Zm00001eb393900	0.0011684	0.201452	0.99776	0.999711	0.13466	0.728101	0.011117	0.21985	0.43799	0.92256	0.12442	0.490499	0.34269	0.873962	0.085526	0.655718	0.19517	0.622424
chr9_131929186	Zm00001eb393900	0.84425	0.977958	0.68848	0.944753	0.47714	0.904915	0.026086	0.301637	0.45131	0.925704	0.16863	0.552333	0.11423	0.733523	0.89038	0.986119	0.067658	0.435009
chr9_131929267	Zm00001eb393900	0.036079	0.511615	0.01466	0.381165	0.020804	0.473422	0.98328	0.996243	0.017246	0.604986	0.085957	0.422139	0.0040654	0.431143	0.1162	0.696879	0.39281	0.780273
chr9_131929294	Zm00001eb393900	0.013971	0.401645	0.87201	0.981214	0.60858	0.939348	0.83271	0.957665	0.24853	0.864213	0.86671	0.962375	0.11384	0.733062	0.15912	0.741271	0.76565	0.939724
chr9_131929312	Zm00001eb393900	8.3919e-05	0.110651	0.029351	0.462962	0.16793	0.761382	0.9903	0.997805	0.62355	0.958289	0.20579	0.595605	0.52301	0.929014	0.03142	0.537099	0.85467	0.965189
chr9_131929577	Zm00001eb393900	0.15607	0.712909	0.17426	0.713419	0.99152	0.999105	0.087062	0.469618	0.32631	0.892217	0.0092567	0.163359	0.97928	0.998114	0.0039987	0.34525	0.19345	0.620568
chr9_131930739	Zm00001eb393900	0.035244	0.508799	0.0322	0.474339	0.019464	0.466242	0.90875	0.978222	0.048792	0.699018	0.11894	0.481675	0.015171	0.523609	0.24687	0.803636	0.46517	0.820678
chr9_131930879	Zm00001eb393900	0.13145	0.68615	0.2759	0.78941	0.55455	0.926145	0.073047	0.440561	0.40084	0.91341	0.006743	0.141709	0.89032	0.988796	0.0035587	0.335557	0.15252	0.572339
chr9_131931230	Zm00001eb393900	0.0013791	0.209282	0.067035	0.571719	0.19095	0.779566	0.63468	0.891433	0.9198	0.993305	0.33078	0.708439	0.98329	0.998475	0.17748	0.75672	0.76158	0.938443
chr9_131931255	Zm00001eb393900	0.019247	0.437211	0.88081	0.982684	0.45899	0.89946	0.79755	0.947337	0.32502	0.891783	0.9343	0.982417	0.087935	0.702377	0.32659	0.843326	0.692	0.915944
chr9_131931322	Zm00001eb393900	0.15843	0.715205	0.1481	0.687928	0.49583	0.910411	0.15753	0.575262	0.45225	0.925872	0.49931	0.813322	0.079374	0.690436	0.11775	0.698765	0.087401	0.474493
chr9_131931452	Zm00001eb393900	0.0027613	0.25256	0.82657	0.973276	0.4764	0.904699	0.53994	0.851244	0.945	0.995476	0.3551	0.726011	0.44505	0.90834	0.26265	0.812588	0.73807	0.931053
chr9_131931769	Zm00001eb393900	0.0035342	0.271373	0.013333	0.371006	0.0041833	0.308923	0.56102	0.860755	0.017578	0.606731	0.060164	0.36462	0.005908	0.457321	0.15821	0.740402	0.22216	0.650154
chr9_131931776	Zm00001eb393900	0.037063	0.514854	0.84003	0.975674	0.3333	0.855823	0.37312	0.760944	0.45967	0.927573	0.57027	0.848478	0.27944	0.846961	0.25694	0.809476	0.61603	0.888097
chr9_131931884	Zm00001eb393900	0.0061173	0.319383	0.050354	0.532588	0.0016033	0.223258	0.42871	0.794275	0.011991	0.577505	0.035972	0.294254	0.0051109	0.447393	0.050354	0.589496	0.11799	0.524764
chr9_131931888	Zm00001eb393900	4.2129e-05	0.0934343	0.10515	0.637181	0.18867	0.777853	0.59134	0.873919	0.40441	0.914359	0.20334	0.59293	0.35233	0.877608	0.013307	0.455752	0.51927	0.847085
chr9_131931953	Zm00001eb393900	0.12858	0.68267	0.0997	0.629315	6.692e-05	0.059902	0.73141	0.9264	0.0013708	0.47503	0.036247	0.295211	0.0060134	0.458689	0.6846	0.950101	0.19213	0.619116
chr9_131931963	Zm00001eb393900	0.12858	0.68267	0.0997	0.629315	6.692e-05	0.059902	0.73141	0.9264	0.0013708	0.47503	0.036247	0.295211	0.0060134	0.458689	0.6846	0.950101	0.19213	0.619116
chr9_131931968	Zm00001eb393900	8.3634e-05	0.110541	0.14731	0.687101	0.075356	0.641522	0.66368	0.902475	0.1069	0.779824	0.1401	0.513806	0.31697	0.863866	0.10019	0.676494	0.51477	0.845015
chr9_131932010	Zm00001eb393900	0.12911	0.683364	0.043123	0.511676	0.0026092	0.266042	0.52961	0.846322	0.030405	0.655022	0.052306	0.344093	0.0048374	0.443195	0.09927	0.675227	0.18958	0.616348
chr9_131932032	Zm00001eb393900	0.074165	0.603277	0.30869	0.808615	0.97485	0.997513	0.046772	0.373716	0.53819	0.943438	0.0024169	0.086689	0.67888	0.960015	0.00091086	0.236294	0.053947	0.402517
chr9_131932034	Zm00001eb393900	0.0019113	0.227984	0.16859	0.708286	0.187	0.776586	0.37658	0.76312	0.33336	0.894465	0.080944	0.411866	0.21626	0.81321	0.021363	0.501116	0.36623	0.763777
chr9_131932070	Zm00001eb393900	0.0054474	0.308742	0.75384	0.959149	0.29509	0.840347	0.85088	0.962777	0.60535	0.955402	0.82123	0.947662	0.30867	0.860331	0.28248	0.822639	0.81511	0.954289
chr9_131932245	Zm00001eb393900	0.0078651	0.342824	0.91861	0.988663	0.38849	0.876385	0.6715	0.905442	0.59129	0.953142	0.69918	0.903913	0.23089	0.821646	0.21503	0.78384	0.94057	0.986719
chr9_131932498	Zm00001eb393900	0.06229	0.579699	0.014863	0.382745	0.0041415	0.308006	0.7223	0.923291	0.023382	0.630006	0.039946	0.307428	0.0066178	0.464034	0.099057	0.674903	0.17233	0.59674
chr9_131932636	Zm00001eb393900	0.89319	0.985686	0.8972	0.98527	0.4423	0.894293	0.2166	0.639254	0.70946	0.970539	0.24457	0.635162	0.69126	0.961967	0.76116	0.965272	0.069678	0.4394
chr9_131932639	Zm00001eb393900	0.00194	0.228715	0.6699	0.940326	0.64468	0.947205	0.7824	0.94271	0.45794	0.927171	0.72727	0.914693	0.068823	0.673947	0.10611	0.684314	0.72616	0.92714
chr9_131932694	Zm00001eb393900	0.048402	0.547956	0.11288	0.64756	0.014302	0.432516	0.37064	0.759352	NA	NA	0.3984	0.755191	0.21252	0.810898	NA	NA	0.16586	0.589049
chr9_131932831	Zm00001eb393900	0.013664	0.39927	0.76778	0.962032	0.28065	0.833822	0.60467	0.879282	0.35354	0.900673	0.53893	0.833502	0.12365	0.742516	0.94903	0.993611	0.37904	0.771848
chr9_131932842	Zm00001eb393900	0.029967	0.488889	0.027037	0.452897	0.01392	0.429876	0.96718	0.992459	0.033628	0.66455	0.085202	0.420605	0.0079578	0.47605	0.11779	0.698799	0.34249	0.747957
chr9_131932847	Zm00001eb393900	0.028478	0.482909	0.74735	0.957798	0.13481	0.728283	0.7096	0.918936	0.30701	0.886095	0.60197	0.863079	0.12722	0.745336	0.86664	0.982587	0.35774	0.758274
chr9_131932884	Zm00001eb393900	0.90047	0.986772	0.27574	0.789302	0.39144	0.877456	0.29212	0.704785	0.83608	0.985405	0.98502	0.996151	0.8617	0.98555	0.71187	0.955612	0.3755	0.769638
chr9_131932917	Zm00001eb393900	0.0556	0.565811	0.47504	0.882454	0.1002	0.683992	0.91362	0.979455	0.28715	0.879248	0.78163	0.934379	0.12156	0.741301	0.37959	0.864872	0.47035	0.823328
chr9_131932973	Zm00001eb393900	0.00607	0.318673	0.0039039	0.253407	0.0016796	0.227321	0.8925	0.974061	0.013919	0.588629	0.11133	0.468978	0.0030752	0.411597	0.22549	0.790737	0.39205	0.779818
chr9_131933073	Zm00001eb393900	0.012505	0.389924	0.028728	0.460198	0.010915	0.4041	0.93263	0.98417	0.022262	0.625766	0.088904	0.427933	0.0028875	0.407513	0.12801	0.71029	0.38333	0.774476
chr9_131933119	Zm00001eb393900	0.043159	0.533717	0.47241	0.881508	0.34767	0.86138	0.73878	0.928786	0.61599	0.957112	0.67234	0.893137	0.23588	0.824361	0.18577	0.76334	0.92535	0.983271
chr9_131933126	Zm00001eb393900	0.013822	0.400509	0.013225	0.370098	0.011802	0.412469	0.89298	0.974186	0.028321	0.648275	0.10788	0.463022	0.0036509	0.424432	0.12073	0.70227	0.4284	0.800957
chr9_131933257	Zm00001eb393900	0.012456	0.389491	0.93792	0.991569	0.26828	0.827777	0.99269	0.998346	0.9252	0.993781	0.49766	0.812478	0.97367	0.997579	0.27199	0.817395	0.76595	0.939814
chr9_131933268	Zm00001eb393900	0.0055202	0.309974	0.98606	0.998099	0.2867	0.836554	0.90909	0.978305	0.77886	0.979077	0.5737	0.850121	0.81396	0.97963	0.30733	0.834768	0.82449	0.956971
chr9_131933441	Zm00001eb393900	0.016602	0.42036	0.016024	0.390952	2.7563e-05	0.0382383	0.88395	0.971767	0.0044081	0.528766	0.050889	0.340232	0.0012314	0.346533	0.63536	0.939147	0.42883	0.801192
chr9_132221206	Zm00001eb393940	0.6248	0.933855	0.12866	0.66697	0.012111	0.415116	0.041688	0.357922	0.20879	0.846053	0.07324	0.395283	0.24787	0.830721	0.022824	0.507928	0.038985	0.358912
chr9_132221285	Zm00001eb393940	0.068145	0.591632	0.41147	0.858253	0.355	0.864309	0.39827	0.776513	0.032818	0.66211	0.68191	0.896981	0.033357	0.596286	0.51214	0.908241	0.93012	0.984443
chr9_132221367	Zm00001eb393940	0.56269	0.918446	0.13032	0.668997	0.020412	0.47145	0.053695	0.393177	0.15371	0.814582	0.081508	0.413036	0.19049	0.796601	0.023042	0.508926	0.048411	0.387371
chr9_132221407	Zm00001eb393940	0.07431	0.603543	0.29727	0.80209	0.34392	0.859937	0.43509	0.797848	0.069481	0.735253	0.75663	0.92546	0.033836	0.597906	0.65963	0.944677	0.79898	0.949636
chr9_132221470	Zm00001eb393940	0.066357	0.588155	0.36028	0.835457	0.34951	0.86218	0.33761	0.737744	0.036583	0.672353	0.62879	0.874945	0.021829	0.553562	0.48906	0.901573	0.9375	0.98599
chr9_132221484	Zm00001eb393940	0.065294	0.586045	0.30015	0.80371	0.31943	0.850302	0.50806	0.835955	0.029229	0.651533	0.50439	0.815972	0.010136	0.49379	0.5743	0.924609	0.90115	0.977424
chr9_132221522	Zm00001eb393940	0.29817	0.81743	0.029295	0.462716	0.97371	0.997401	0.89887	0.975739	0.65019	0.962163	0.75705	0.925614	0.58239	0.942016	0.96146	0.995232	0.78203	0.944656
chr9_132221627	Zm00001eb393940	0.060054	0.575191	0.084868	0.605471	0.023258	0.485177	0.64172	0.894189	0.0083167	0.560931	0.12787	0.495817	0.0063655	0.462547	0.36702	0.860125	0.2262	0.654138
chr9_132221848	Zm00001eb393940	0.6248	0.933855	0.12866	0.66697	0.012111	0.415116	0.041688	0.357922	0.20879	0.846053	0.07324	0.395283	0.24787	0.830721	0.022824	0.507928	0.038985	0.358912
chr9_132221996	Zm00001eb393940	0.6248	0.933855	0.12866	0.66697	0.012111	0.415116	0.041688	0.357922	0.20879	0.846053	0.07324	0.395283	0.24787	0.830721	0.022824	0.507928	0.038985	0.358912
chr9_132221997	Zm00001eb393940	0.11421	0.664879	0.58157	0.91677	0.51099	0.914656	0.23252	0.654256	0.074637	0.742774	0.98155	0.995241	0.060713	0.660062	0.37093	0.861588	0.59606	0.880274
chr9_132222062	Zm00001eb393940	0.68472	0.947684	0.20508	0.739803	0.0096398	0.391276	0.20386	0.626578	0.11488	0.787218	0.11682	0.47822	0.20089	0.803433	0.042764	0.571298	0.058101	0.412812
chr9_132222063	Zm00001eb393940	0.68472	0.947684	0.20508	0.739803	0.0096398	0.391276	0.20386	0.626578	0.11488	0.787218	0.11682	0.47822	0.20089	0.803433	0.042764	0.571298	0.058101	0.412812
chr9_132222194	Zm00001eb393940	0.069159	0.593681	0.54393	0.905293	0.28163	0.83423	0.3836	0.767478	0.032166	0.660369	0.53626	0.832199	0.025459	0.568177	0.41535	0.877964	0.92872	0.984074
chr9_132222199	Zm00001eb393940	0.6248	0.933855	0.12866	0.66697	0.012111	0.415116	0.041688	0.357922	0.20879	0.846053	0.07324	0.395283	0.24787	0.830721	0.022824	0.507928	0.038985	0.358912
chr9_132222229	Zm00001eb393940	0.054408	0.563039	0.38126	0.84518	0.36305	0.867312	0.34169	0.74051	0.036583	0.672353	0.71766	0.911044	0.031297	0.589422	0.48906	0.901573	0.86651	0.968321
chr9_132222252	Zm00001eb393940	0.059726	0.574498	0.088906	0.612351	0.017095	0.451979	0.5727	0.865941	0.011657	0.576199	0.14253	0.517293	0.012287	0.506604	0.354	0.854752	0.22512	0.653078
chr9_132222325	Zm00001eb393940	0.51464	0.904499	0.07745	0.592146	0.0094337	0.389094	0.033226	0.33014	0.21527	0.849362	0.044965	0.323099	0.26664	0.840593	0.028734	0.527792	0.028145	0.318828
chr9_132222346	Zm00001eb393940	0.83799	0.976904	0.13232	0.671149	0.043678	0.562589	0.090154	0.475396	0.097648	0.770857	0.050446	0.338973	0.14574	0.761943	0.039748	0.563224	0.043685	0.373875
chr9_132222349	Zm00001eb393940	0.24441	0.784903	0.11386	0.648848	0.030778	0.518069	0.071355	0.43675	0.26346	0.870259	0.11246	0.470918	0.34895	0.876368	0.055014	0.599754	0.10079	0.497061
chr9_132222425	Zm00001eb393940	0.076879	0.608356	0.64706	0.934649	0.4094	0.883453	0.39464	0.77433	0.057131	0.714694	0.62979	0.87539	0.038127	0.609328	0.56893	0.923233	0.9247	0.983093
chr9_132222442	Zm00001eb393940	0.10335	0.650273	0.24482	0.769283	0.031847	0.522177	0.53521	0.848976	0.019367	0.614681	0.1514	0.529561	0.011875	0.503656	0.29835	0.830454	0.23985	0.666981
chr9_132222463	Zm00001eb393940	0.98606	0.998217	0.19338	0.730193	0.011935	0.413618	0.036472	0.341696	0.18533	0.83342	0.07903	0.407853	0.15792	0.772368	0.035492	0.550826	0.03226	0.335186
chr9_132222473	Zm00001eb393940	0.71089	0.953384	0.18168	0.720053	0.016128	0.445711	0.050231	0.38376	0.24117	0.861293	0.11803	0.480214	0.22163	0.816455	0.024601	0.515346	0.059848	0.417034
chr9_132222522	Zm00001eb393940	0.083214	0.619336	0.16174	0.701551	0.029623	0.513234	0.63172	0.890278	0.011433	0.574954	0.16428	0.54676	0.0079295	0.475907	0.58714	0.927832	0.24696	0.673456
chr9_132222571	Zm00001eb393940	0.12887	0.683043	0.80623	0.969524	0.33966	0.858382	0.29109	0.703979	0.017575	0.606725	0.75586	0.925177	0.027856	0.57714	0.47645	0.897682	0.77407	0.942255
chr9_132222762	Zm00001eb393940	0.054969	0.564371	0.48453	0.885835	0.3669	0.868644	0.37265	0.760622	0.04372	0.688389	0.65244	0.884927	0.032409	0.593081	0.56316	0.921971	0.89421	0.975649
chr9_132222931	Zm00001eb393940	0.044948	0.53863	0.095467	0.622604	0.036235	0.537916	0.70439	0.917099	0.0061484	0.543618	0.17093	0.555251	0.0068914	0.466749	0.38358	0.866399	0.29175	0.710894
chr9_132223072	Zm00001eb393940	0.56513	0.919109	0.10606	0.638384	0.0086454	0.380381	0.050715	0.385103	0.22532	0.854391	0.081721	0.413501	0.27132	0.842883	0.029308	0.529976	0.04549	0.379273
chr9_132223171	Zm00001eb393940	0.56513	0.919109	0.10606	0.638384	0.0086454	0.380381	0.050715	0.385103	0.22532	0.854391	0.081721	0.413501	0.27132	0.842883	0.029308	0.529976	0.04549	0.379273
chr9_132223361	Zm00001eb393940	0.98284	0.99779	0.31173	0.810218	0.15973	0.753819	0.04076	0.354943	0.39617	0.912161	0.16029	0.541587	0.45234	0.910485	0.021841	0.503216	0.06292	0.424218
chr9_132223528	Zm00001eb393940	0.6248	0.933855	0.12866	0.66697	0.012111	0.415116	0.041688	0.357922	0.20879	0.846053	0.07324	0.395283	0.24787	0.830721	0.022824	0.507928	0.038985	0.358912
chr9_132224005	Zm00001eb393940	0.86635	0.981498	0.028209	0.457896	0.75798	0.968361	0.79531	0.94665	0.3061	0.885841	0.088803	0.42777	0.52066	0.928472	0.63741	0.939614	0.15561	0.576308
chr9_132224100	Zm00001eb393940	0.72848	0.957005	0.040232	0.502473	0.002599	0.265682	0.018529	0.265656	0.12273	0.79195	0.015272	0.203731	0.14852	0.76441	0.02545	0.518825	0.0074224	0.193021
chr9_132224182	NA	NA	NA	NA	NA	0.36	0.866144	0.29518	0.707074	0.29175	0.880907	0.39656	0.754003	0.4109	0.898059	0.41982	0.87957	0.50237	0.839225
chr9_132224199	NA	NA	NA	NA	NA	0.35427	0.864023	0.28058	0.69555	0.25957	0.868746	0.51177	0.81985	0.3433	0.8742	0.46446	0.89413	0.53601	0.854765
chr9_132224930	Zm00001eb393940	0.12647	0.680182	0.5446	0.905506	0.62139	0.942147	0.22441	0.64677	0.23361	0.858121	0.70566	0.906428	0.14797	0.763926	0.19079	0.766945	0.46584	0.821034
chr9_132224972	Zm00001eb393940	0.6248	0.933855	0.12866	0.66697	0.012111	0.415116	0.041688	0.357922	0.20879	0.846053	0.07324	0.395283	0.24787	0.830721	0.022824	0.507928	0.038985	0.358912
chr9_132225101	Zm00001eb393940	0.6248	0.933855	0.12866	0.66697	0.012111	0.415116	0.041688	0.357922	0.20879	0.846053	0.07324	0.395283	0.24787	0.830721	0.022824	0.507928	0.038985	0.358912
chr9_132225102	Zm00001eb393940	0.6248	0.933855	0.12866	0.66697	0.012111	0.415116	0.041688	0.357922	0.20879	0.846053	0.07324	0.395283	0.24787	0.830721	0.022824	0.507928	0.038985	0.358912
chr9_132225153	Zm00001eb393940	0.6248	0.933855	0.12866	0.66697	0.012111	0.415116	0.041688	0.357922	0.20879	0.846053	0.07324	0.395283	0.24787	0.830721	0.022824	0.507928	0.038985	0.358912
chr9_132225209	Zm00001eb393940	0.6248	0.933855	0.12866	0.66697	0.012111	0.415116	0.041688	0.357922	0.20879	0.846053	0.07324	0.395283	0.24787	0.830721	0.022824	0.507928	0.038985	0.358912
chr9_132225595	Zm00001eb393940	0.50795	0.90238	0.13831	0.677336	0.036678	0.539372	0.073409	0.441379	0.11422	0.786807	0.095884	0.441403	0.14782	0.763782	0.025457	0.518842	0.064154	0.427152
chr9_132225637	Zm00001eb393940	0.50795	0.90238	0.13831	0.677336	0.036678	0.539372	0.073409	0.441379	0.11422	0.786807	0.095884	0.441403	0.14782	0.763782	0.025457	0.518842	0.064154	0.427152
chr9_132225642	Zm00001eb393940	0.50795	0.90238	0.13831	0.677336	0.036678	0.539372	0.073409	0.441379	0.11422	0.786807	0.095884	0.441403	0.14782	0.763782	0.025457	0.518842	0.064154	0.427152
chr9_132225828	Zm00001eb393940	0.6248	0.933855	0.12866	0.66697	0.012111	0.415116	0.041688	0.357922	0.20879	0.846053	0.07324	0.395283	0.24787	0.830721	0.022824	0.507928	0.038985	0.358912
chr9_132225901	Zm00001eb393940	0.6248	0.933855	0.12866	0.66697	0.012111	0.415116	0.041688	0.357922	0.20879	0.846053	0.07324	0.395283	0.24787	0.830721	0.022824	0.507928	0.038985	0.358912
chr9_132225933	Zm00001eb393940	0.078019	0.61048	0.365	0.83771	0.32359	0.85203	0.19396	0.616467	0.15021	0.812267	0.91731	0.977623	0.11847	0.738038	0.58068	0.926209	0.51653	0.845826
chr9_132225967	Zm00001eb393940	0.86954	0.98202	0.25681	0.777375	0.80152	0.975406	0.24265	0.663494	0.47265	0.930418	0.1095	0.465823	0.10583	0.724045	0.27711	0.81994	0.13147	0.544415
chr9_132226381	Zm00001eb393940	0.56381	0.918747	0.14847	0.688306	0.013999	0.430425	0.045503	0.369793	0.2195	0.851577	0.091804	0.43359	0.26215	0.838304	0.020706	0.498088	0.047038	0.383838
chr9_132226414	Zm00001eb393940	0.26891	0.800472	0.07498	0.587452	0.58367	0.933505	0.84486	0.961137	0.59318	0.953476	0.64514	0.881881	0.73388	0.968623	0.85008	0.980159	0.58761	0.876878
chr9_132226510	Zm00001eb393940	0.054408	0.563039	0.38126	0.84518	0.36305	0.867312	0.34169	0.74051	0.036583	0.672353	0.71766	0.911044	0.031297	0.589422	0.48906	0.901573	0.86651	0.968321
chr9_132226535	Zm00001eb393940	0.054408	0.563039	0.38126	0.84518	0.36305	0.867312	0.34169	0.74051	0.036583	0.672353	0.71766	0.911044	0.031297	0.589422	0.48906	0.901573	0.86651	0.968321
chr9_132226577	Zm00001eb393940	0.6248	0.933855	0.12866	0.66697	0.012111	0.415116	0.041688	0.357922	0.20879	0.846053	0.07324	0.395283	0.24787	0.830721	0.022824	0.507928	0.038985	0.358912
chr9_132226604	Zm00001eb393940	0.6248	0.933855	0.12866	0.66697	0.012111	0.415116	0.041688	0.357922	0.20879	0.846053	0.07324	0.395283	0.24787	0.830721	0.022824	0.507928	0.038985	0.358912
chr9_132226737	Zm00001eb393940	0.12805	0.682047	0.22388	0.754232	0.027247	0.503206	0.82722	0.956082	0.025698	0.638971	0.24755	0.638025	0.042179	0.619967	0.46214	0.893407	0.34247	0.747945
chr9_132226798	Zm00001eb393940	0.86519	0.98131	0.33959	0.825184	0.01732	0.453438	0.15186	0.568099	0.40611	0.914791	0.21942	0.610118	0.66766	0.958103	0.038412	0.559292	0.1184	0.525398
chr9_132226938	Zm00001eb393940	0.86519	0.98131	0.33959	0.825184	0.01732	0.453438	0.15186	0.568099	0.40611	0.914791	0.21942	0.610118	0.66766	0.958103	0.038412	0.559292	0.1184	0.525398
chr9_132227063	Zm00001eb393940	0.6248	0.933855	0.12866	0.66697	0.012111	0.415116	0.041688	0.357922	0.20879	0.846053	0.07324	0.395283	0.24787	0.830721	0.022824	0.507928	0.038985	0.358912
chr9_132227095	Zm00001eb393940	0.6248	0.933855	0.12866	0.66697	0.012111	0.415116	0.041688	0.357922	0.20879	0.846053	0.07324	0.395283	0.24787	0.830721	0.022824	0.507928	0.038985	0.358912
chr9_132227118	Zm00001eb393940	0.6248	0.933855	0.12866	0.66697	0.012111	0.415116	0.041688	0.357922	0.20879	0.846053	0.07324	0.395283	0.24787	0.830721	0.022824	0.507928	0.038985	0.358912
chr9_132227232	Zm00001eb393940	0.10875	0.657697	0.66296	0.938653	0.034965	0.533625	0.32586	0.729537	0.13764	0.803251	0.59564	0.860204	0.59319	0.944207	0.93184	0.991468	0.3448	0.749567
chr9_132227359	Zm00001eb393940	0.034988	0.508106	0.4066	0.85623	0.28671	0.836562	0.48552	0.824778	0.029626	0.652564	0.57347	0.850005	0.032296	0.592916	0.63278	0.938583	0.99244	0.998352
chr9_132227366	Zm00001eb393940	0.6248	0.933855	0.12866	0.66697	0.012111	0.415116	0.041688	0.357922	0.20879	0.846053	0.07324	0.395283	0.24787	0.830721	0.022824	0.507928	0.038985	0.358912
chr9_132227382	Zm00001eb393940	0.6248	0.933855	0.12866	0.66697	0.012111	0.415116	0.041688	0.357922	0.20879	0.846053	0.07324	0.395283	0.24787	0.830721	0.022824	0.507928	0.038985	0.358912
chr9_132227447	Zm00001eb393940	0.6248	0.933855	0.12866	0.66697	0.012111	0.415116	0.041688	0.357922	0.20879	0.846053	0.07324	0.395283	0.24787	0.830721	0.022824	0.507928	0.038985	0.358912
chr9_132227478	Zm00001eb393940	0.67911	0.946511	0.16138	0.70122	0.0089048	0.383349	0.1057	0.50279	0.096112	0.769232	0.076259	0.401847	0.10859	0.727254	0.031727	0.538157	0.034328	0.342996
chr9_132227486	Zm00001eb393940	0.67911	0.946511	0.16138	0.70122	0.0089048	0.383349	0.1057	0.50279	0.096112	0.769232	0.076259	0.401847	0.10859	0.727254	0.031727	0.538157	0.034328	0.342996
chr9_132227628	Zm00001eb393940	0.80206	0.970847	0.099625	0.629196	0.0046318	0.318174	0.033541	0.331227	0.17083	0.8253	0.023015	0.243488	0.20931	0.809037	0.047302	0.582273	0.023632	0.298986
chr9_132227648	Zm00001eb393940	0.80206	0.970847	0.099625	0.629196	0.0046318	0.318174	0.033541	0.331227	0.17083	0.8253	0.023015	0.243488	0.20931	0.809037	0.047302	0.582273	0.023632	0.298986
chr9_132227711	Zm00001eb393940	0.80206	0.970847	0.099625	0.629196	0.0046318	0.318174	0.033541	0.331227	0.17083	0.8253	0.023015	0.243488	0.20931	0.809037	0.047302	0.582273	0.023632	0.298986
chr9_132227831	Zm00001eb393940	0.75632	0.962412	0.35089	0.830838	0.14915	0.743324	0.031673	0.32432	0.43557	0.922018	0.074439	0.397909	0.47289	0.916242	0.061104	0.612872	0.051723	0.39651
chr9_132228024	Zm00001eb393940	0.84286	0.977706	0.21112	0.744524	0.013139	0.424027	0.031643	0.324208	0.29474	0.881778	0.094974	0.43966	0.26332	0.838903	0.018985	0.489213	0.041216	0.366163
chr9_132228027	Zm00001eb393940	0.054408	0.563039	0.38126	0.84518	0.36305	0.867312	0.34169	0.74051	0.036583	0.672353	0.71766	0.911044	0.031297	0.589422	0.48906	0.901573	0.86651	0.968321
chr9_132228086	Zm00001eb393940	0.6248	0.933855	0.12866	0.66697	0.012111	0.415116	0.041688	0.357922	0.20879	0.846053	0.07324	0.395283	0.24787	0.830721	0.022824	0.507928	0.038985	0.358912
chr9_132228206	Zm00001eb393940	0.054408	0.563039	0.38126	0.84518	0.36305	0.867312	0.34169	0.74051	0.036583	0.672353	0.71766	0.911044	0.031297	0.589422	0.48906	0.901573	0.86651	0.968321
chr9_132228270	Zm00001eb393940	0.6248	0.933855	0.12866	0.66697	0.012111	0.415116	0.041688	0.357922	0.20879	0.846053	0.07324	0.395283	0.24787	0.830721	0.022824	0.507928	0.038985	0.358912
chr9_132228716	Zm00001eb393940	0.56513	0.919109	0.10606	0.638384	0.0086454	0.380381	0.050715	0.385103	0.22532	0.854391	0.081721	0.413501	0.27132	0.842883	0.029308	0.529976	0.04549	0.379273
chr9_132228888	Zm00001eb393940	0.6248	0.933855	0.12866	0.66697	0.012111	0.415116	0.041688	0.357922	0.20879	0.846053	0.07324	0.395283	0.24787	0.830721	0.022824	0.507928	0.038985	0.358912
chr9_132228970	Zm00001eb393940	0.06393	0.583211	0.074177	0.585856	0.013924	0.429895	0.57554	0.86718	0.013941	0.588773	0.18724	0.575219	0.014972	0.522366	0.26131	0.811832	0.26784	0.691566
chr9_132229021	Zm00001eb393940	0.6248	0.933855	0.12866	0.66697	0.012111	0.415116	0.041688	0.357922	0.20879	0.846053	0.07324	0.395283	0.24787	0.830721	0.022824	0.507928	0.038985	0.358912
chr9_132229071	Zm00001eb393940	0.6248	0.933855	0.12866	0.66697	0.012111	0.415116	0.041688	0.357922	0.20879	0.846053	0.07324	0.395283	0.24787	0.830721	0.022824	0.507928	0.038985	0.358912
chr9_132229081	Zm00001eb393940	0.6248	0.933855	0.12866	0.66697	0.012111	0.415116	0.041688	0.357922	0.20879	0.846053	0.07324	0.395283	0.24787	0.830721	0.022824	0.507928	0.038985	0.358912
chr9_132229259	Zm00001eb393940	0.6248	0.933855	0.12866	0.66697	0.012111	0.415116	0.041688	0.357922	0.20879	0.846053	0.07324	0.395283	0.24787	0.830721	0.022824	0.507928	0.038985	0.358912
chr9_132229383	Zm00001eb393940	0.087197	0.625924	0.4715	0.881181	0.36748	0.868795	0.22306	0.645494	0.049624	0.700331	0.84336	0.954922	0.046781	0.631407	0.65653	0.943962	0.61087	0.886213
chr9_132229767	Zm00001eb393940	0.030988	0.49303	0.54191	0.904664	0.27263	0.830018	0.28547	0.699483	0.061376	0.722342	0.8387	0.9534	0.037326	0.607407	0.6092	0.933092	0.69884	0.918317
chr9_132229823	Zm00001eb393940	0.059234	0.57353	0.31881	0.814178	0.39396	0.878279	0.20035	0.623115	0.13947	0.804612	0.68545	0.898424	0.08239	0.694867	0.25728	0.809676	0.44965	0.812512
chr9_132230027	Zm00001eb393940	0.0084582	0.350053	0.072748	0.58317	0.29328	0.839516	0.12623	0.534267	0.26898	0.872385	0.41765	0.767201	0.15801	0.772429	0.30066	0.83155	0.44842	0.811855
chr9_132230138	Zm00001eb393940	0.011574	0.382126	0.14707	0.686846	0.22452	0.803239	0.16005	0.578295	0.054648	0.710055	0.99441	0.998584	0.035712	0.603322	0.30302	0.832643	0.55584	0.86362
chr9_132230464	Zm00001eb393940	0.053698	0.561354	0.1615	0.701358	0.39837	0.879823	0.25839	0.677149	0.16221	0.819869	0.7984	0.940043	0.093668	0.709142	0.24587	0.803011	0.44143	0.808089
chr9_132230650	Zm00001eb393940	0.017779	0.428091	0.11838	0.654576	0.37062	0.869977	0.25155	0.671261	0.22574	0.854596	0.82915	0.950283	0.13172	0.749691	0.20736	0.778764	0.52423	0.849392
chr9_132230672	Zm00001eb393940	0.017779	0.428091	0.11838	0.654576	0.37062	0.869977	0.25155	0.671261	0.22574	0.854596	0.82915	0.950283	0.13172	0.749691	0.20736	0.778764	0.52423	0.849392
chr9_132230944	Zm00001eb393940	0.047829	0.54647	0.20568	0.740307	0.39522	0.878709	0.25949	0.678095	0.22537	0.854412	0.874	0.964679	0.16651	0.779223	0.23469	0.796412	0.40936	0.790107
chr9_132231008	Zm00001eb393940	0.57282	0.921169	0.97919	0.997171	0.067564	0.625028	0.72994	0.925911	0.92088	0.993402	0.67573	0.894535	0.24092	0.827023	0.74197	0.961691	0.70821	0.921456
chr9_132231029	Zm00001eb393940	0.053812	0.561597	0.16099	0.700834	0.42377	0.888299	0.35452	0.749025	0.20834	0.845818	0.951	0.986993	0.060284	0.65926	0.29929	0.830917	0.60776	0.884981
chr9_132231077	Zm00001eb393940	0.41785	0.871771	0.83166	0.974235	0.092123	0.671348	0.7432	0.930232	0.85119	0.986988	0.61168	0.867453	0.27213	0.843284	0.546	0.917287	0.64562	0.899439
chr9_132231104	Zm00001eb393940	0.024234	0.46411	0.22717	0.756707	0.34708	0.861169	0.22917	0.651151	0.18893	0.83539	0.87634	0.965385	0.083331	0.696239	0.19707	0.77161	0.47238	0.824386
chr9_132231120	Zm00001eb393940	0.041371	0.528475	0.21867	0.750362	0.37098	0.870109	0.26245	0.680601	0.15256	0.813843	0.86852	0.962946	0.071121	0.677296	0.23005	0.793644	0.48978	0.833112
chr9_132231175	Zm00001eb393940	0.057798	0.57095	0.11184	0.646229	0.071538	0.633526	0.32972	0.732233	0.057351	0.715118	0.98846	0.997025	0.03713	0.606835	0.22377	0.789689	0.67559	0.910348
chr9_132231217	Zm00001eb393940	0.045776	0.540824	0.2598	0.779345	0.31955	0.850348	0.18238	0.604068	0.1572	0.816723	0.85251	0.95788	0.072479	0.679372	0.29523	0.82894	0.57506	0.871689
chr9_132231318	Zm00001eb393940	0.019785	0.440215	0.062194	0.561135	0.71829	0.961587	0.21133	0.633998	0.19688	0.839782	0.38433	0.746053	0.24369	0.828428	0.56303	0.92194	0.38575	0.775955
chr9_132231335	Zm00001eb393940	0.01457	0.406203	0.10921	0.64254	0.55216	0.925532	0.25316	0.67261	0.055756	0.712202	0.82638	0.949381	0.1067	0.725088	0.73608	0.960513	0.75449	0.9362
chr9_132688225	Zm00001eb394070	0.047244	0.544852	0.86803	0.980501	0.30034	0.842209	0.99317	0.998458	0.027886	0.64665	0.57781	0.852067	0.0483	0.634831	0.43751	0.88548	0.3773	0.770751
chr9_132688245	Zm00001eb394070	0.10109	0.647011	0.96724	0.995497	0.27279	0.830093	0.73037	0.926063	0.022079	0.62489	0.45104	0.786976	0.055654	0.650144	0.36177	0.857952	0.16414	0.586914
chr9_132688284	Zm00001eb394070	0.59829	0.927185	0.28923	0.797455	0.05243	0.587798	0.34241	0.741008	0.086413	0.758289	0.42206	0.769934	0.35036	0.876856	0.56481	0.922248	0.3404	0.746512
chr9_132688291	Zm00001eb394070	0.94294	0.992869	0.56775	0.912657	0.95956	0.995776	0.47351	0.818555	0.26678	0.871556	0.65628	0.886523	0.020913	0.549155	0.67945	0.949005	0.97485	0.994528
chr9_132688305	Zm00001eb394070	0.66295	0.942811	0.26054	0.779792	0.057394	0.600924	0.41299	0.785286	0.088934	0.761375	0.52299	0.825576	0.3692	0.884036	0.67771	0.948665	0.47277	0.824595
chr9_132688427	Zm00001eb394070	0.4851	0.895286	0.2098	0.74349	0.070967	0.632324	0.55251	0.856925	0.071257	0.738092	0.7043	0.905905	0.066361	0.670252	0.70737	0.954746	0.2816	0.702819
chr9_132688473	Zm00001eb394070	0.50843	0.90252	0.40713	0.856461	0.063688	0.616181	0.81432	0.95232	0.068582	0.733822	0.81047	0.944124	0.042572	0.620904	0.91315	0.98905	0.38745	0.777012
chr9_132688524	Zm00001eb394070	0.37381	0.853915	0.32057	0.815118	0.04321	0.561155	0.56754	0.863711	0.16215	0.819839	0.7799	0.933766	0.30823	0.860126	0.98126	0.997737	0.45641	0.816088
chr9_132688655	Zm00001eb394070	0.53513	0.910668	0.50172	0.891482	0.26195	0.824673	0.00084488	0.0784603	0.98265	0.99865	0.027982	0.264662	0.37299	0.885385	0.041697	0.568534	0.018005	0.27059
chr9_132688659	Zm00001eb394070	0.53513	0.910668	0.50172	0.891482	0.26195	0.824673	0.00084488	0.0784603	0.98265	0.99865	0.027982	0.264662	0.37299	0.885385	0.041697	0.568534	0.018005	0.27059
chr9_132688672	Zm00001eb394070	0.62503	0.933921	0.021928	0.427715	0.52873	0.919338	0.017933	0.262493	0.11378	0.786374	0.064873	0.376171	0.037437	0.60766	0.13611	0.718851	0.15777	0.578994
chr9_132688729	Zm00001eb394070	0.81907	0.973708	0.015304	0.385931	0.37464	0.871411	0.0084437	0.198068	0.46973	0.929767	0.086551	0.423325	0.095194	0.710998	0.050277	0.589285	0.1017	0.498614
chr9_132688842	Zm00001eb394070	0.48382	0.894865	0.78527	0.965506	0.11004	0.698238	0.13602	0.547779	0.58655	0.952397	0.21624	0.606819	0.95302	0.995559	0.034852	0.54875	0.08842	0.476336
chr9_132688924	Zm00001eb394070	0.043021	0.53342	0.91345	0.987829	0.62613	0.943243	0.050622	0.384851	0.87893	0.989618	0.27968	0.667187	0.47647	0.917215	0.51233	0.908297	0.48483	0.830618
chr9_132688936	Zm00001eb394070	0.2575	0.793309	0.67497	0.941532	0.38379	0.874792	0.30344	0.713175	0.71659	0.971447	0.5624	0.844801	0.59344	0.944267	0.04994	0.588551	0.22253	0.650515
chr9_132688967	Zm00001eb394070	0.22819	0.773655	0.63272	0.930903	0.59202	0.935438	0.11152	0.512276	0.44143	0.923328	0.42021	0.768784	0.97069	0.997291	0.068416	0.626852	0.095212	0.48761
chr9_132688985	Zm00001eb394070	0.72081	0.955396	0.29197	0.798882	0.5358	0.921166	0.81612	0.952849	0.21451	0.848998	0.88215	0.967229	0.16625	0.779006	0.80702	0.973221	0.63847	0.896701
chr9_132689014	Zm00001eb394070	0.39543	0.862959	0.48071	0.884489	0.54077	0.922574	0.25019	0.670078	0.9334	0.994473	0.52667	0.827424	0.29128	0.852531	0.055159	0.600118	0.30346	0.719812
chr9_132689027	Zm00001eb394070	0.45199	0.884363	0.618	0.927017	0.10365	0.689141	0.24568	0.666211	0.069779	0.735735	0.51704	0.822583	0.12542	0.743507	0.64079	0.94043	0.15982	0.581552
chr9_132689032	Zm00001eb394070	0.044497	0.537549	0.99196	0.998931	0.59375	0.935804	0.024222	0.293393	0.80735	0.982383	0.14573	0.521838	0.42225	0.901586	0.41769	0.878788	0.25395	0.679651
chr9_132689078	Zm00001eb394070	0.46528	0.888931	0.49104	0.888071	0.15357	0.747894	0.30149	0.711747	0.046476	0.694293	0.46886	0.797011	0.11455	0.733784	0.56505	0.922302	0.23096	0.658649
chr9_132689082	Zm00001eb394070	0.18768	0.742169	0.86481	0.979964	0.63735	0.945636	0.18148	0.603078	0.51151	0.938209	0.70357	0.905608	0.68289	0.960684	0.15094	0.733591	0.2083	0.636165
chr9_132689122	Zm00001eb394070	0.95395	0.994204	0.55849	0.909864	0.053454	0.590578	0.58915	0.872986	0.41971	0.918338	0.58289	0.8544	0.81461	0.979707	0.19244	0.768224	0.3841	0.774954
chr9_132689172	Zm00001eb394070	0.2236	0.770457	0.2377	0.764387	0.36803	0.868992	0.80349	0.949154	0.045374	0.691972	0.56835	0.84759	0.019567	0.543219	0.74224	0.961736	0.82423	0.956905
chr9_132689380	Zm00001eb394070	0.15754	0.714339	0.47168	0.881239	0.83832	0.980932	0.15354	0.570264	0.83421	0.985197	0.26651	0.655587	0.7043	0.964067	0.070383	0.630633	0.10408	0.50266
chr9_132689493	Zm00001eb394070	0.060386	0.575948	0.036971	0.491412	0.57919	0.932398	0.23265	0.654383	0.79467	0.98098	0.5217	0.82494	0.56588	0.938616	0.25514	0.808489	0.10189	0.498947
chr9_132689706	Zm00001eb394070	0.046011	0.5415	0.95883	0.994496	0.6297	0.944066	0.056468	0.40073	0.86711	0.988509	0.12942	0.49827	0.54365	0.933749	0.54367	0.916793	0.32355	0.734643
chr9_132689736	Zm00001eb394070	0.32453	0.831154	0.040322	0.502801	0.94674	0.994313	0.28162	0.696403	0.31466	0.888404	0.71717	0.910857	0.481	0.918429	0.61733	0.935047	0.86683	0.968405
chr9_132689748	Zm00001eb394070	0.13916	0.694951	0.07309	0.583776	NA	NA	NA	NA	NA	NA	NA	NA	NA	NA	NA	NA	NA	NA
chr9_132689770	Zm00001eb394070	0.029251	0.486216	0.5275	0.900062	0.44611	0.895526	0.039221	0.35083	0.80431	0.982019	0.076197	0.401707	0.51738	0.927752	0.20113	0.774519	0.1296	0.541804
chr9_132689809	Zm00001eb394070	0.16869	0.725057	0.031135	0.470348	0.92778	0.99212	0.7517	0.933011	0.062495	0.724226	0.72884	0.915278	0.061788	0.662166	0.54574	0.917247	0.92018	0.981991
chr9_132689859	Zm00001eb394070	0.2331	0.777147	0.23772	0.764401	0.39648	0.879155	0.73466	0.927437	0.16731	0.823114	0.73512	0.917529	0.17838	0.788194	0.25888	0.810575	0.76	0.937951
chr9_132689869	Zm00001eb394070	0.26833	0.800131	0.2666	0.783699	0.29486	0.840245	0.54225	0.852319	0.13552	0.801723	0.63038	0.875653	0.16434	0.777491	0.19222	0.768073	0.60374	0.883365
chr9_132689900	Zm00001eb394070	0.39441	0.862514	0.57731	0.915528	0.31048	0.846456	0.32404	0.72825	0.33611	0.895414	0.35606	0.726718	0.64683	0.954449	0.47886	0.898406	0.34918	0.75254
chr9_132689944	Zm00001eb394070	0.33581	0.836621	0.45466	0.874953	0.47432	0.904132	0.27689	0.692633	0.39367	0.911466	0.24042	0.631163	0.60702	0.947072	0.40086	0.872852	0.34213	0.747704
chr9_132690090	Zm00001eb394070	0.14844	0.705118	0.081654	0.599791	0.044826	0.566058	0.96164	0.991189	0.7126	0.970921	0.83854	0.95335	0.84072	0.982926	0.72592	0.958458	0.95404	0.989845
chr9_132690112	Zm00001eb394070	0.14844	0.705118	0.081654	0.599791	0.044826	0.566058	0.96164	0.991189	0.7126	0.970921	0.83854	0.95335	0.84072	0.982926	0.72592	0.958458	0.95404	0.989845
chr9_132690231	Zm00001eb394070	0.17265	0.728789	0.058672	0.553381	0.26366	0.825533	0.99213	0.998221	0.82301	0.984024	0.96043	0.989595	0.88566	0.988271	0.72831	0.958949	0.98368	0.996469
chr9_132690271	Zm00001eb394070	0.039761	0.523536	0.10419	0.635772	0.52458	0.918302	0.73691	0.928174	0.44952	0.925277	0.72236	0.912865	0.77217	0.974227	0.99461	0.999364	0.73782	0.930958
chr9_132690433	Zm00001eb394070	0.033785	0.503753	0.04555	0.518992	0.65289	0.948946	0.46846	0.815904	0.75003	0.975619	0.98707	0.99667	0.57857	0.941191	0.55153	0.918834	0.98127	0.995928
chr9_132690549	Zm00001eb394070	0.18799	0.742456	0.47924	0.883975	0.68957	0.95646	0.87174	0.968446	0.052498	0.705971	0.93671	0.983094	0.13415	0.751733	0.4217	0.880181	0.90192	0.977622
chr9_132690629	Zm00001eb394070	0.073638	0.602344	0.080431	0.597516	0.48003	0.905797	0.77578	0.940657	0.31853	0.889725	0.51789	0.823013	0.43824	0.90655	0.59186	0.929003	0.71236	0.922774
chr9_132690659	Zm00001eb394070	0.27817	0.806006	0.56298	0.911223	0.28998	0.838108	0.39258	0.773038	0.0013721	0.47503	0.70965	0.907969	0.0016578	0.368002	0.65052	0.942629	0.6626	0.905685
chr9_132690833	Zm00001eb394070	0.57915	0.922809	0.0094133	0.335016	0.0077664	0.369451	0.64718	0.896272	0.025887	0.639734	0.7779	0.933072	0.28993	0.851913	0.84526	0.97944	0.58628	0.876324
chr9_132690901	Zm00001eb394070	0.24196	0.783232	0.84141	0.975924	0.72294	0.962401	0.37764	0.763781	0.029905	0.653503	0.50544	0.81653	0.1411	0.757912	0.77358	0.967493	0.33391	0.742051
chr9_132690932	Zm00001eb394070	0.060434	0.576019	0.58702	0.91835	0.0019705	0.240866	0.00032851	0.0540595	0.50841	0.937577	0.02248	0.24098	0.52016	0.928348	0.0028845	0.317837	0.046755	0.383049
chr9_132690975	Zm00001eb394070	0.1274	0.681281	0.58534	0.917837	0.30064	0.842332	0.33902	0.738755	0.022741	0.627286	0.7343	0.917238	0.039495	0.613119	0.86007	0.981603	0.22836	0.656211
chr9_132691019	Zm00001eb394070	0.44413	0.881611	0.29369	0.799936	0.27234	0.829863	0.62145	0.886177	0.74576	0.97511	0.62116	0.871615	0.92115	0.992298	0.92274	0.990286	0.55654	0.863953
chr9_132691024	Zm00001eb394070	0.053405	0.560607	0.68927	0.94495	0.32919	0.854291	0.51332	0.83852	0.025662	0.63881	0.75092	0.923386	0.06015	0.658986	0.97382	0.996828	0.31523	0.728579
chr9_132691053	Zm00001eb394070	0.11695	0.668439	0.60773	0.924112	0.22506	0.80357	0.54248	0.852433	0.022792	0.627447	0.68005	0.89626	0.0023788	0.392381	0.94118	0.992643	0.94016	0.986618
chr9_132691063	Zm00001eb394070	0.027155	0.477065	0.2333	0.761201	0.39695	0.879318	0.56271	0.861536	0.06576	0.729692	0.87596	0.965266	0.1468	0.762928	0.77478	0.967705	0.29038	0.709788
chr9_132691086	Zm00001eb394070	0.53451	0.910513	0.0099604	0.340353	0.0064029	0.351561	0.68122	0.908985	0.021939	0.624382	0.7816	0.934369	0.28282	0.8486	0.80121	0.972341	0.59778	0.881
chr9_132691144	Zm00001eb394070	0.12595	0.679602	0.38518	0.846919	0.35415	0.86402	0.81908	0.953742	0.33101	0.893684	0.8884	0.969118	0.51608	0.927404	0.50567	0.906522	0.82197	0.95624
chr9_132691258	Zm00001eb394070	0.87225	0.982458	0.25089	0.773422	0.81714	0.977771	0.8455	0.961307	0.0027685	0.50752	0.51711	0.822625	0.00063973	0.305853	0.49952	0.904721	0.40959	0.790246
chr9_132691296	Zm00001eb394070	0.93315	0.991535	0.39631	0.85184	0.10523	0.691432	0.47484	0.819243	0.00090207	0.456573	0.62939	0.875212	0.0031987	0.414424	0.86113	0.981773	0.37166	0.76721
chr9_132691324	Zm00001eb394070	0.017985	0.429371	0.25167	0.773945	0.76321	0.969241	0.78619	0.943878	0.18121	0.831036	0.80017	0.940652	0.082628	0.695141	0.56555	0.922433	0.70249	0.919507
chr9_132691400	Zm00001eb394070	0.5657	0.919259	0.44477	0.871199	0.011506	0.409709	0.25131	0.671052	0.032858	0.662241	0.14188	0.516347	0.29893	0.855979	0.16772	0.748695	0.76499	0.939516
chr9_132691440	Zm00001eb394070	0.76931	0.964814	0.40673	0.856278	0.32509	0.852607	0.015661	0.249408	0.53396	0.942654	0.036763	0.297006	0.21994	0.815461	0.031697	0.538031	0.092395	0.483665
chr9_132691441	Zm00001eb394070	0.65354	0.940656	0.017907	0.403799	0.013968	0.430122	0.50448	0.834288	0.12565	0.794428	0.90446	0.973879	0.59266	0.944098	0.697	0.95265	0.75076	0.93504
chr9_132691482	Zm00001eb394070	0.86708	0.981618	0.1902	0.727494	0.98662	0.998613	0.9483	0.988024	0.0011355	0.467391	0.40297	0.758103	0.0009069	0.327316	0.568	0.923008	0.41609	0.793959
chr9_132691489	Zm00001eb394070	0.99774	0.999713	0.17232	0.711743	0.018565	0.460999	0.21169	0.634357	0.67978	0.966387	0.051636	0.342279	0.56235	0.937784	0.046884	0.581887	0.41318	0.792338
chr9_132691494	Zm00001eb394070	0.98057	0.997506	0.84932	0.977286	0.12246	0.714011	0.046939	0.374212	0.39645	0.912265	0.014897	0.201511	0.19124	0.797027	0.030767	0.534831	0.1834	0.609491
chr9_132691557	Zm00001eb394070	0.91808	0.989358	0.3427	0.826779	0.91948	0.991153	0.58989	0.873306	0.00071847	0.446727	0.24238	0.633121	0.00030225	0.272774	0.23199	0.794759	0.32502	0.735704
chr9_132691746	Zm00001eb394070	0.50938	0.902807	0.22447	0.754694	0.3336	0.855941	0.74454	0.930693	0.00053391	0.436603	0.26769	0.656615	0.00014008	0.249728	0.18228	0.760624	0.38619	0.776213
chr9_132691851	Zm00001eb394070	0.64172	0.937921	0.77359	0.963194	0.75833	0.968424	0.013079	0.23354	0.91075	0.992461	0.2391	0.629879	0.28248	0.848443	0.94229	0.992791	0.076287	0.45319
chr9_132691877	Zm00001eb394070	0.40591	0.867148	0.56896	0.913012	0.22302	0.802332	0.020572	0.276213	0.4492	0.925213	0.25727	0.647115	0.85653	0.984847	0.44901	0.889341	0.11999	0.527731
chr9_132691986	Zm00001eb394070;Zm00001eb394080	0.39221	0.861618	0.31555	0.812307	0.1174	0.707796	0.012697	0.230933	0.12021	0.789877	0.06773	0.382907	0.70035	0.963459	0.44079	0.886572	0.042777	0.37104
chr9_132691992	Zm00001eb394070;Zm00001eb394080	0.39221	0.861618	0.31555	0.812307	0.1174	0.707796	0.012697	0.230933	0.12021	0.789877	0.06773	0.382907	0.70035	0.963459	0.44079	0.886572	0.042777	0.37104
chr9_132692004	Zm00001eb394070;Zm00001eb394080	0.68706	0.94822	0.30073	0.804056	0.57152	0.930502	0.11474	0.517282	0.02624	0.640993	0.13054	0.500015	0.074979	0.683569	0.9661	0.995835	0.085323	0.470754
chr9_132692032	Zm00001eb394070;Zm00001eb394080	0.072026	0.599303	0.28386	0.794253	0.57454	0.931242	0.80325	0.949081	0.34583	0.898474	0.70448	0.90598	0.56665	0.938741	0.34838	0.852419	0.86295	0.967364
chr9_132692033	Zm00001eb394070;Zm00001eb394080	0.39221	0.861618	0.31555	0.812307	0.1174	0.707796	0.012697	0.230933	0.12021	0.789877	0.06773	0.382907	0.70035	0.963459	0.44079	0.886572	0.042777	0.37104
chr9_132692084	Zm00001eb394070;Zm00001eb394080	0.17078	0.727056	0.64979	0.93535	0.85663	0.983457	0.026902	0.305203	0.0036016	0.518284	0.14949	0.527008	0.0094106	0.488287	0.15019	0.732895	0.069531	0.439072
chr9_132692153	Zm00001eb394070;Zm00001eb394080	0.96208	0.995297	0.50696	0.893228	0.86142	0.983857	0.0071937	0.186248	0.010345	0.56896	0.069475	0.386934	0.084504	0.697892	0.47782	0.898088	0.020866	0.285681
chr9_132692166	Zm00001eb394070;Zm00001eb394080	0.88187	0.983962	0.51901	0.897246	0.88899	0.987356	0.0067827	0.181899	0.012	0.577603	0.070734	0.389801	0.11152	0.730567	0.45544	0.891373	0.023485	0.298311
chr9_132692174	Zm00001eb394070;Zm00001eb394080	0.87607	0.983072	0.1897	0.727047	0.88386	0.986711	0.92838	0.983128	0.00032578	0.410842	0.52219	0.825176	0.00022655	0.266838	0.39356	0.870206	0.57886	0.873276
chr9_132692177	Zm00001eb394070;Zm00001eb394080	0.87607	0.983072	0.1897	0.727047	0.88386	0.986711	0.92838	0.983128	0.00032578	0.410842	0.52219	0.825176	0.00022655	0.266838	0.39356	0.870206	0.57886	0.873276
chr9_132692265	Zm00001eb394070;Zm00001eb394080	0.38105	0.857013	0.64958	0.935293	0.86651	0.984402	0.69215	0.91288	0.51674	0.939224	0.992	0.997947	0.77889	0.975099	0.78763	0.970036	0.69802	0.918047
chr9_132692283	Zm00001eb394070;Zm00001eb394080	0.96885	0.996208	0.15369	0.693761	0.40854	0.883219	0.98598	0.996839	0.0047496	0.530173	0.62036	0.87125	0.0032523	0.415737	0.28133	0.822057	0.69418	0.916714
chr9_132692305	Zm00001eb394070;Zm00001eb394080	0.73137	0.957574	0.17688	0.715727	0.8057	0.976039	0.9865	0.996959	0.00031012	0.407602	0.53237	0.830263	0.00027114	0.267899	0.31167	0.836644	0.59048	0.878056
chr9_132692306	Zm00001eb394070;Zm00001eb394080	0.48358	0.894786	0.15041	0.690357	0.24874	0.817651	0.92629	0.982592	0.0010956	0.46504	0.51145	0.819676	0.00035073	0.278603	0.2035	0.776087	0.5421	0.857477
chr9_132692337	Zm00001eb394070;Zm00001eb394080	0.68876	0.948601	0.29186	0.798857	0.27626	0.831788	0.79511	0.94659	0.003777	0.52088	0.56923	0.847998	0.001561	0.363556	0.24706	0.803763	0.48764	0.832025
chr9_132692376	Zm00001eb394070;Zm00001eb394080	0.97907	0.997319	0.38032	0.844755	0.89864	0.988621	0.80012	0.94814	0.0018503	0.48848	0.51998	0.824071	0.0018801	0.376297	0.38714	0.867784	0.48893	0.832674
chr9_132692425	Zm00001eb394070;Zm00001eb394080	0.5012	0.900405	0.44961	0.873074	0.53256	0.920314	0.38496	0.76832	0.91273	0.992678	0.67451	0.894032	0.92228	0.992443	0.84017	0.978633	0.37521	0.769452
chr9_132692436	Zm00001eb394070;Zm00001eb394080	0.79317	0.969228	0.2683	0.784751	0.94419	0.994012	0.004391	0.153018	0.004918	0.53086	0.02738	0.262221	0.028731	0.580403	0.33388	0.84652	0.007007	0.188831
chr9_132692437	Zm00001eb394070;Zm00001eb394080	0.70696	0.952521	0.73721	0.955543	0.87752	0.985852	0.0078279	0.192339	0.44998	0.925369	0.10489	0.457979	0.8649	0.985947	0.44569	0.888225	0.022325	0.292968
chr9_132692448	Zm00001eb394070;Zm00001eb394080	0.3612	0.848481	0.28749	0.796409	0.11127	0.699951	0.037424	0.344988	0.056261	0.713055	0.11416	0.473753	0.46701	0.914622	0.93237	0.991544	0.084118	0.468559
chr9_132692463	Zm00001eb394070;Zm00001eb394080	0.83185	0.975881	0.72148	0.952175	0.66279	0.951085	0.11491	0.51754	0.84515	0.986348	0.237	0.627872	0.74713	0.970539	0.35675	0.855848	0.084739	0.469675
chr9_132692469	Zm00001eb394070;Zm00001eb394080	0.49198	0.897555	0.47936	0.884022	0.41394	0.885009	0.20369	0.626407	0.72855	0.972939	0.74673	0.921841	0.6076	0.947174	0.48146	0.899209	0.62958	0.893337
chr9_132692472	Zm00001eb394070;Zm00001eb394080	0.67312	0.94514	0.47262	0.881591	0.4788	0.905413	0.41337	0.785524	0.0032573	0.512581	0.45448	0.788933	0.016247	0.528114	0.90623	0.988112	0.57012	0.869595
chr9_132692492	Zm00001eb394070;Zm00001eb394080	0.97351	0.996601	0.072655	0.582976	0.79664	0.974751	0.94118	0.986293	0.00043521	0.426794	0.50557	0.816601	0.00031305	0.274098	0.51341	0.908604	0.74679	0.933795
chr9_132692505	Zm00001eb394070;Zm00001eb394080	0.5288	0.908878	0.29013	0.797935	0.59673	0.936542	0.44909	0.805571	0.0067065	0.546916	0.60767	0.865636	0.025396	0.567965	0.92978	0.991214	0.72379	0.926383
chr9_132692580	Zm00001eb394070;Zm00001eb394080	0.43998	0.880128	0.89835	0.985425	0.39054	0.877107	0.30128	0.711595	0.76083	0.97693	0.37177	0.737589	0.95337	0.995602	0.64266	0.940826	0.18499	0.611252
chr9_132692581	Zm00001eb394070;Zm00001eb394080	0.75764	0.962683	0.059734	0.555729	0.65872	0.950219	0.86319	0.966142	0.019563	0.615663	0.67319	0.893488	0.015048	0.522853	0.66524	0.945952	0.78016	0.944084
chr9_132692602	Zm00001eb394070;Zm00001eb394080	0.1125	0.6627	0.45025	0.873271	0.063568	0.615943	0.053649	0.39305	0.28637	0.878947	0.46728	0.796106	0.89427	0.989257	0.7567	0.964536	0.25068	0.67675
chr9_132692642	Zm00001eb394070;Zm00001eb394080	0.95143	0.993858	0.11669	0.652377	0.86499	0.984226	0.95613	0.989878	0.0013926	0.47596	0.48214	0.804132	0.00072499	0.313624	0.65728	0.944142	0.73959	0.931523
chr9_132692738	Zm00001eb394070;Zm00001eb394080	0.17502	0.730809	0.17069	0.710232	0.021595	0.476887	0.02523	0.297837	0.15915	0.818008	0.22688	0.61769	0.65341	0.955614	0.96179	0.995277	0.11559	0.521033
chr9_132692789	Zm00001eb394070;Zm00001eb394080	0.26387	0.797407	0.80199	0.968685	0.030199	0.515749	0.062367	0.415812	5.3841e-05	0.289061	0.081502	0.413025	0.0012816	0.348624	0.6449	0.941352	0.11166	0.514957
chr9_132692803	Zm00001eb394070;Zm00001eb394080	0.27215	0.802448	0.097778	0.626284	0.0084344	0.378021	0.033242	0.3302	0.071367	0.738286	0.26304	0.652441	0.4364	0.905993	0.94998	0.993729	0.13242	0.545578
chr9_132692825	Zm00001eb394070;Zm00001eb394080	0.7909	0.968813	0.69428	0.946098	0.89386	0.987976	0.1951	0.617693	0.066415	0.730764	0.056497	0.355242	0.27434	0.844425	0.75766	0.96473	0.072067	0.444396
chr9_132692835	Zm00001eb394070;Zm00001eb394080	0.49196	0.897547	0.90051	0.985787	0.70732	0.959623	0.20194	0.624648	0.52833	0.94155	0.94152	0.98437	0.85069	0.984162	0.83094	0.977115	0.71637	0.924119
chr9_132692871	Zm00001eb394070;Zm00001eb394080	0.66462	0.94321	0.67606	0.941792	0.86789	0.984587	0.24735	0.667676	0.097994	0.771225	0.087809	0.425823	0.44199	0.907587	0.77178	0.96716	0.12795	0.539472
chr9_132692883	Zm00001eb394070;Zm00001eb394080	0.62787	0.934617	0.91845	0.988633	0.76429	0.969436	0.18941	0.611571	0.091007	0.763888	0.056831	0.356101	0.37715	0.886828	0.84419	0.979287	0.085072	0.470301
chr9_132692891	Zm00001eb394070;Zm00001eb394080	0.39154	0.861329	0.59905	0.921791	0.9836	0.99831	0.28713	0.700829	0.23043	0.85659	0.098882	0.447076	0.47652	0.917231	0.8541	0.980702	0.20736	0.635212
chr9_132692898	Zm00001eb394070;Zm00001eb394080	0.91901	0.989501	0.51736	0.896713	0.75925	0.968572	0.4297	0.794836	0.35771	0.901965	0.13897	0.512205	0.3613	0.881076	0.68634	0.950474	0.19072	0.617603
chr9_132692972	Zm00001eb394070;Zm00001eb394080	0.84807	0.978622	0.88279	0.983008	0.45204	0.897331	0.64555	0.895654	0.42428	0.919476	0.72037	0.912102	0.18927	0.795713	0.45121	0.89006	0.71672	0.924235
chr9_132693166	Zm00001eb394070;Zm00001eb394080	0.28828	0.811891	0.88169	0.982827	0.43157	0.890837	0.044219	0.365811	0.12559	0.794375	0.021705	0.237362	0.14373	0.760306	0.1361	0.718841	0.018398	0.272811
chr9_132693188	Zm00001eb394070;Zm00001eb394080	0.7923	0.969056	0.18963	0.726984	0.99157	0.999105	0.88519	0.972115	0.00036861	0.41698	0.35293	0.724469	0.00019748	0.26305	0.18779	0.764753	0.35211	0.754534
chr9_132693200	Zm00001eb394070;Zm00001eb394080	0.32575	0.8318	0.89717	0.985263	0.46292	0.900639	0.60922	0.881163	0.16801	0.823551	0.94201	0.984504	0.20249	0.804569	0.45303	0.890628	0.79552	0.948635
chr9_132693205	Zm00001eb394070;Zm00001eb394080	0.62792	0.934631	0.35084	0.830823	0.34817	0.861577	0.382	0.766462	0.30349	0.884931	0.24693	0.637414	0.19281	0.798001	0.60506	0.932087	0.26575	0.689798
chr9_132693217	Zm00001eb394070;Zm00001eb394080	0.30111	0.819039	0.81971	0.972009	0.43147	0.890804	0.62272	0.886703	0.36146	0.903028	0.93309	0.982089	0.35674	0.879342	0.44747	0.888837	0.82911	0.958232
chr9_132693227	Zm00001eb394070;Zm00001eb394080	0.33739	0.837362	0.85313	0.977922	0.44048	0.893724	0.64471	0.895337	0.40106	0.91348	0.93717	0.983229	0.40316	0.895476	0.43617	0.885036	0.85726	0.96591
chr9_132693259	Zm00001eb394070;Zm00001eb394080	0.89824	0.986444	0.75782	0.959915	0.51811	0.916662	0.83876	0.959372	0.27994	0.876693	0.29509	0.680252	0.17956	0.788999	0.81306	0.974253	0.39963	0.784327
chr9_132693275	Zm00001eb394070;Zm00001eb394080	0.89824	0.986444	0.75782	0.959915	0.51811	0.916662	0.83876	0.959372	0.27994	0.876693	0.29509	0.680252	0.17956	0.788999	0.81306	0.974253	0.39963	0.784327
chr9_132693439	Zm00001eb394070;Zm00001eb394080	0.70618	0.952339	0.3985	0.852796	0.64931	0.94818	0.0087106	0.200448	0.0058555	0.541173	0.018778	0.222917	0.13927	0.75625	0.18179	0.760207	0.0059935	0.178027
chr9_132693442	Zm00001eb394070;Zm00001eb394080	0.96638	0.995899	0.12774	0.66593	0.9269	0.992014	0.91059	0.978678	0.0004946	0.433057	0.41921	0.768204	0.00045346	0.28905	0.33186	0.845667	0.31596	0.729112
chr9_132693447	Zm00001eb394070;Zm00001eb394080	0.95611	0.994499	0.17469	0.713796	0.32429	0.852264	0.57732	0.867964	0.11108	0.783793	0.081731	0.413522	0.35009	0.876759	0.54986	0.918383	0.12322	0.532576
chr9_132693453	Zm00001eb394070;Zm00001eb394080	0.70917	0.953016	0.37424	0.841985	0.39959	0.880207	0.016965	0.257052	0.28749	0.879328	0.7058	0.906479	0.63841	0.952929	0.43917	0.886054	0.26011	0.685023
chr9_132693454	Zm00001eb394070;Zm00001eb394080	0.70618	0.952339	0.3985	0.852796	0.64931	0.94818	0.0087106	0.200448	0.0058555	0.541173	0.018778	0.222917	0.13927	0.75625	0.18179	0.760207	0.0059935	0.178027
chr9_132693460	Zm00001eb394070;Zm00001eb394080	0.90723	0.987729	0.84615	0.976715	0.3801	0.873351	0.4312	0.795715	0.46778	0.929384	0.25963	0.649275	0.18694	0.794201	0.97072	0.996434	0.40092	0.785129
chr9_132693468	Zm00001eb394070;Zm00001eb394080	0.75697	0.962552	0.077182	0.591635	0.44387	0.894804	0.70528	0.917397	0.1849	0.833178	0.11173	0.46966	0.37386	0.885712	0.83165	0.977238	0.15533	0.57596
chr9_132693491	Zm00001eb394070;Zm00001eb394080	0.96277	0.995396	0.17423	0.713393	0.86108	0.983857	0.95237	0.988992	0.0003771	0.418967	0.41549	0.765893	0.00028504	0.269679	0.22851	0.792653	0.39079	0.779071
chr9_132693515	Zm00001eb394070;Zm00001eb394080	0.15099	0.707724	0.42478	0.86331	0.36561	0.868184	0.63195	0.890374	0.29568	0.882138	0.026571	0.258933	0.35315	0.877943	0.1247	0.706712	0.063056	0.42452
chr9_132693537	Zm00001eb394070;Zm00001eb394080	0.39648	0.863379	0.54054	0.904212	0.56215	0.928152	0.66985	0.904793	0.25287	0.866041	0.48767	0.807115	0.075907	0.68504	0.51504	0.909045	0.40125	0.785329
chr9_132693561	Zm00001eb394070;Zm00001eb394080	0.92079	0.989757	0.57464	0.914744	0.3356	0.856759	0.8232	0.954921	0.0026597	0.505551	0.31045	0.692639	0.0010095	0.334596	0.6366	0.939426	0.27983	0.701358
chr9_132693562	Zm00001eb394070;Zm00001eb394080	0.23812	0.780642	0.97945	0.997214	0.83289	0.980165	0.82529	0.955532	0.25357	0.866331	0.12217	0.486901	0.61368	0.948369	0.21133	0.781485	0.082756	0.465912
chr9_132693568	Zm00001eb394070;Zm00001eb394080	0.23812	0.780642	0.97945	0.997214	0.83289	0.980165	0.82529	0.955532	0.25357	0.866331	0.12217	0.486901	0.61368	0.948369	0.21133	0.781485	0.082756	0.465912
chr9_132693607	Zm00001eb394070;Zm00001eb394080	0.064201	0.583734	0.83969	0.975624	0.91153	0.990185	0.014165	0.240113	0.058645	0.717787	0.0037438	0.107453	0.12364	0.742516	0.0026403	0.310776	0.00042741	0.0624538
chr9_132693612	Zm00001eb394070;Zm00001eb394080	0.064201	0.583734	0.83969	0.975624	0.91153	0.990185	0.014165	0.240113	0.058645	0.717787	0.0037438	0.107453	0.12364	0.742516	0.0026403	0.310776	0.00042741	0.0624538
chr9_132693638	Zm00001eb394070;Zm00001eb394080	0.064201	0.583734	0.83969	0.975624	0.91153	0.990185	0.014165	0.240113	0.058645	0.717787	0.0037438	0.107453	0.12364	0.742516	0.0026403	0.310776	0.00042741	0.0624538
chr9_132693800	Zm00001eb394070;Zm00001eb394080	0.8109	0.972359	0.35357	0.832146	0.1172	0.707549	0.46875	0.816051	0.22831	0.855745	0.29488	0.680092	0.32314	0.866401	0.84948	0.980076	0.37873	0.77164
chr9_132693819	Zm00001eb394070;Zm00001eb394080	0.7964	0.969843	0.32706	0.818567	0.084604	0.658596	0.70579	0.917586	0.18559	0.833546	0.37026	0.736608	0.36488	0.882378	0.82109	0.97555	0.52714	0.850712
chr9_132693822	Zm00001eb394070;Zm00001eb394080	0.90118	0.986884	0.33269	0.821526	0.81835	0.977953	0.83459	0.958205	0.00080296	0.451011	0.5352	0.831683	0.0018396	0.374961	0.41833	0.879012	0.42106	0.796711
chr9_132693905	Zm00001eb394080	0.56336	0.918652	0.43998	0.86937	0.30875	0.845686	0.47914	0.821483	0.083693	0.754996	0.089011	0.428146	0.11848	0.738042	0.86042	0.981651	0.10249	0.499957
chr9_132693908	Zm00001eb394080	0.56336	0.918652	0.43998	0.86937	0.30875	0.845686	0.47914	0.821483	0.083693	0.754996	0.089011	0.428146	0.11848	0.738042	0.86042	0.981651	0.10249	0.499957
chr9_132693986	Zm00001eb394080	0.50553	0.901649	0.42161	0.862044	0.16869	0.761999	0.291	0.703908	0.12037	0.789997	0.095732	0.441113	0.18432	0.792194	0.90086	0.987386	0.097631	0.491828
chr9_132694028	Zm00001eb394080	0.5467	0.913976	0.86689	0.980329	0.71955	0.961819	0.90498	0.977305	0.79284	0.980768	0.43012	0.774784	0.92935	0.993203	0.90807	0.988361	0.37015	0.766235
chr9_132694035	Zm00001eb394080	0.33224	0.834816	0.70165	0.947815	0.7578	0.968328	0.98214	0.995991	0.82921	0.984684	0.46898	0.797073	0.91285	0.991346	0.92155	0.990138	0.52675	0.850514
chr9_132694039	Zm00001eb394080	0.56907	0.920139	0.54695	0.90627	0.25109	0.818973	0.024787	0.295884	0.17459	0.827415	0.3972	0.754418	0.57619	0.940676	0.40037	0.872692	0.15612	0.576891
chr9_132694112	Zm00001eb394080	0.99923	0.999895	0.95586	0.994227	0.95433	0.995143	0.03991	0.352167	0.06749	0.732316	0.047387	0.33032	0.33383	0.870564	0.29369	0.828161	0.04637	0.381921
chr9_132694220	Zm00001eb394080	0.97119	0.996319	0.74442	0.957156	0.96919	0.996871	0.0023661	0.119	0.031191	0.657296	0.053517	0.347383	0.16846	0.780765	0.27608	0.819535	0.014695	0.25054
chr9_132694297	Zm00001eb394080	0.24207	0.783306	0.10079	0.630778	0.96299	0.996174	0.020077	0.273715	0.019127	0.613503	0.53513	0.83165	0.0023405	0.391071	0.091494	0.664416	0.45129	0.813366
chr9_132694365	Zm00001eb394080	0.41721	0.871512	0.32707	0.818572	0.18236	0.772968	0.019106	0.26873	0.23503	0.858731	0.18349	0.570757	0.98098	0.998241	0.52867	0.912745	0.089712	0.47876
chr9_132694368	Zm00001eb394080	0.067447	0.590287	0.28424	0.79445	0.4336	0.891534	0.57435	0.866673	0.00045672	0.428546	0.59664	0.860652	0.0011991	0.345062	0.48043	0.898913	0.55402	0.862834
chr9_132694372	Zm00001eb394080	0.94637	0.993258	0.63061	0.930368	0.80711	0.976246	0.71968	0.922406	0.00033782	0.412354	0.75083	0.923352	0.0012619	0.347784	0.77113	0.967039	0.61963	0.889483
chr9_132694382	Zm00001eb394080	0.82169	0.974161	0.63869	0.932419	0.90573	0.989488	0.008901	0.202093	0.0045283	0.529888	0.047392	0.330334	0.056675	0.65227	0.24655	0.803454	0.015086	0.253135
chr9_132694477	Zm00001eb394080	0.16988	0.726223	0.96133	0.994654	0.18772	0.777135	0.016466	0.254149	0.59567	0.953863	0.19614	0.584828	0.58388	0.942311	0.42751	0.882173	0.11811	0.524945
chr9_132694557	Zm00001eb394080	0.82658	0.974977	0.78661	0.965791	0.54557	0.923799	0.0039242	0.146227	0.020916	0.620399	0.22144	0.612181	0.011663	0.502376	0.012124	0.447239	0.16785	0.591395
chr9_132694560	Zm00001eb394080	0.2617	0.795984	0.95202	0.993636	0.11747	0.707881	9.9321e-05	0.0334062	0.36722	0.904511	0.074604	0.398251	0.28566	0.849918	0.01602	0.472549	0.037551	0.354129
chr9_132694580	Zm00001eb394080	0.16988	0.726223	0.96133	0.994654	0.18772	0.777135	0.016466	0.254149	0.59567	0.953863	0.19614	0.584828	0.58388	0.942311	0.42751	0.882173	0.11811	0.524945
chr9_132694701	Zm00001eb394080	0.46067	0.887376	0.52579	0.899505	0.066106	0.621717	0.026791	0.30471	0.29311	0.881252	0.2277	0.618535	0.91972	0.992146	0.32617	0.843138	0.1632	0.585758
chr9_132694761	Zm00001eb394080	0.81004	0.972211	0.98719	0.998264	0.10621	0.692849	4.9133e-05	0.0247053	0.042264	0.68516	0.057516	0.357847	0.0080487	0.476917	0.0037451	0.339734	0.030646	0.329124
chr9_132694919	Zm00001eb394080	0.85586	0.979837	0.77725	0.963894	0.60615	0.938813	0.37774	0.763846	0.54348	0.944527	0.55464	0.841212	0.76387	0.973026	0.32346	0.841964	0.64399	0.898814
chr9_132694924	Zm00001eb394080	0.47248	0.891379	0.87034	0.980901	0.15373	0.748042	0.00071714	0.0735366	0.082358	0.75326	0.25389	0.643953	0.023777	0.561699	0.0029641	0.320435	0.127	0.538062
chr9_132694985	Zm00001eb394080	0.39517	0.86284	0.74273	0.956792	0.012072	0.414772	0.043127	0.362368	0.087265	0.759297	0.41143	0.763367	0.083596	0.69665	0.025151	0.517543	0.38277	0.774122
chr9_132695021	Zm00001eb394080	0.19453	0.748121	0.80581	0.969436	0.029078	0.511053	0.056209	0.400031	0.020787	0.619955	0.62224	0.872087	0.01762	0.533533	0.051359	0.591853	0.63038	0.893646
chr9_132695024	Zm00001eb394080	0.28419	0.809576	0.61424	0.925978	0.018473	0.460454	0.058379	0.40573	0.05187	0.704802	0.49145	0.809154	0.04114	0.6174	0.034144	0.546502	0.47146	0.823908
chr9_132695104	Zm00001eb394080	0.28983	0.812778	0.57529	0.914926	0.037361	0.541793	0.25393	0.67326	0.45466	0.926391	0.58277	0.854342	0.65927	0.956669	0.79331	0.970973	0.50328	0.839629
chr9_132695118	Zm00001eb394080	0.25364	0.79083	0.38797	0.848189	0.20876	0.792749	0.023263	0.289159	0.021685	0.623467	0.67834	0.895573	0.0012979	0.34959	0.093001	0.666648	0.72852	0.927924
chr9_132695169	Zm00001eb394080	0.25367	0.790848	0.51877	0.897167	0.047229	0.573124	0.082737	0.461196	0.025145	0.636935	0.53901	0.833541	0.027642	0.576416	0.05976	0.610023	0.53449	0.85408
chr9_132695251	Zm00001eb394080	0.088887	0.628721	0.50439	0.892364	0.1145	0.704128	0.62225	0.886507	0.10225	0.775442	0.4961	0.811639	0.1398	0.756665	0.064338	0.619061	0.93568	0.985537
chr9_132695361	Zm00001eb394080	0.82373	0.974499	0.75102	0.958537	0.91803	0.990967	0.18614	0.608151	0.37372	0.906193	0.91701	0.977541	0.3608	0.880887	0.41744	0.878691	0.40374	0.786822
chr9_132695455	Zm00001eb394080	0.81521	0.973082	0.45962	0.876748	0.94947	0.994615	0.20705	0.629786	0.26371	0.87035	0.74196	0.920063	0.25477	0.834421	0.57743	0.925353	0.55311	0.862435
chr9_132695506	Zm00001eb394080	0.82373	0.974499	0.75102	0.958537	0.91803	0.990967	0.18614	0.608151	0.37372	0.906193	0.91701	0.977541	0.3608	0.880887	0.41744	0.878691	0.40374	0.786822
chr9_132695607	Zm00001eb394080	0.57271	0.921145	0.79541	0.967436	0.25037	0.8186	0.049065	0.380449	0.97981	0.998425	0.58768	0.856616	0.31255	0.862015	0.68693	0.950577	0.5031	0.839551
chr9_132695752	Zm00001eb394080	0.1301	0.684477	0.92947	0.990304	0.20853	0.792568	0.023115	0.28847	0.51676	0.939227	0.25175	0.641997	0.63846	0.95294	0.37972	0.864926	0.16817	0.591789
chr9_132695771	Zm00001eb394080	0.21127	0.761403	0.86369	0.979814	0.15069	0.744906	0.01912	0.26881	0.48703	0.933403	0.21378	0.604292	0.67729	0.959744	0.40207	0.873268	0.13274	0.546017
chr9_132695779	Zm00001eb394080	0.34215	0.839656	0.81398	0.970936	0.13374	0.727079	0.016819	0.256263	0.90063	0.991574	0.35452	0.725599	0.35564	0.878914	0.48998	0.901853	0.23484	0.662333
chr9_132695798	Zm00001eb394080	0.33229	0.834843	0.85584	0.97841	0.1361	0.729692	0.01797	0.262664	0.85722	0.987528	0.37179	0.737602	0.386	0.88984	0.45496	0.891257	0.23477	0.662265
chr9_132695845	Zm00001eb394080	0.40917	0.868439	0.60871	0.924403	0.1274	0.71978	0.033253	0.330237	0.49104	0.934095	0.26939	0.658193	0.69478	0.962579	0.44311	0.887347	0.1918	0.618771
chr9_132696167	Zm00001eb394080	0.22997	0.774902	0.52662	0.899781	0.31129	0.846818	0.019872	0.272604	0.99537	0.999631	0.4483	0.785367	0.35095	0.877084	0.54851	0.917984	0.3008	0.717843
chr9_132696254	Zm00001eb394080	0.19419	0.747813	0.56861	0.912911	0.1817	0.772437	0.01191	0.225509	0.84428	0.98627	0.38444	0.746128	0.2689	0.841687	0.50734	0.906957	0.22694	0.654848
chr9_132696272	Zm00001eb394080	0.051099	0.554814	0.49683	0.889856	0.069206	0.628629	0.84163	0.960203	0.1209	0.790463	0.93646	0.983024	0.162	0.775673	0.10546	0.683515	0.46413	0.820129
chr9_132696515	Zm00001eb394080	0.17693	0.732554	0.76568	0.961606	0.14056	0.734527	0.02384	0.29177	0.68219	0.966733	0.47307	0.79936	0.1696	0.781721	0.43771	0.885549	0.31017	0.724907
chr9_132696551	Zm00001eb394080	0.22997	0.774902	0.52662	0.899781	0.31129	0.846818	0.019872	0.272604	0.99537	0.999631	0.4483	0.785367	0.35095	0.877084	0.54851	0.917984	0.3008	0.717843
chr9_132696606	Zm00001eb394080	0.23416	0.777871	0.65583	0.936868	0.31461	0.848287	0.052537	0.390042	0.57464	0.950268	0.42625	0.772511	0.6652	0.957679	0.77842	0.968368	0.28724	0.707353
chr9_132696672	Zm00001eb394080	0.28439	0.809673	0.72689	0.953358	0.16546	0.759131	0.014411	0.241689	0.97885	0.998343	0.32853	0.70672	0.29524	0.854303	0.51546	0.909155	0.21164	0.639567
chr9_132696703	Zm00001eb394080	0.25349	0.790734	0.65517	0.936708	0.9736	0.997389	0.060319	0.410672	0.44483	0.924189	0.63768	0.878758	0.38125	0.888238	0.38125	0.865535	0.20572	0.633475
chr9_132696732	Zm00001eb394080	0.28439	0.809673	0.72689	0.953358	0.16546	0.759131	0.014411	0.241689	0.97885	0.998343	0.32853	0.70672	0.29524	0.854303	0.51546	0.909155	0.21164	0.639567
chr9_132696752	Zm00001eb394080	0.33157	0.8345	0.68277	0.943378	0.28574	0.836118	0.023711	0.291224	0.86071	0.987888	0.38556	0.746845	0.38161	0.888374	0.55668	0.920255	0.28125	0.702539
chr9_132696757	Zm00001eb394080	0.33157	0.8345	0.68277	0.943378	0.28574	0.836118	0.023711	0.291224	0.86071	0.987888	0.38556	0.746845	0.38161	0.888374	0.55668	0.920255	0.28125	0.702539
chr9_132696761	Zm00001eb394080	0.33157	0.8345	0.68277	0.943378	0.28574	0.836118	0.023711	0.291224	0.86071	0.987888	0.38556	0.746845	0.38161	0.888374	0.55668	0.920255	0.28125	0.702539
chr9_132696782	Zm00001eb394080	0.065215	0.58588	0.42995	0.865378	0.05759	0.601459	0.92715	0.982817	0.067621	0.732505	0.84851	0.956613	0.08134	0.693368	0.2394	0.799227	0.66669	0.907188
chr9_132696790	Zm00001eb394080	0.25349	0.790734	0.65517	0.936708	0.9736	0.997389	0.060319	0.410672	0.44483	0.924189	0.63768	0.878758	0.38125	0.888238	0.38125	0.865535	0.20572	0.633475
chr9_132696821	Zm00001eb394080	0.25451	0.791414	0.70386	0.948312	0.94612	0.994238	0.040951	0.355527	0.46252	0.928205	0.62037	0.871255	0.40887	0.897365	0.36458	0.859103	0.18624	0.612653
chr9_132696824	Zm00001eb394080	0.086744	0.625121	0.56981	0.91326	0.065789	0.621075	0.91126	0.978855	0.082969	0.754106	0.74701	0.921949	0.13807	0.755144	0.23289	0.795292	0.8513	0.964287
chr9_132696843	Zm00001eb394080	0.28439	0.809673	0.72689	0.953358	0.16546	0.759131	0.014411	0.241689	0.97885	0.998343	0.32853	0.70672	0.29524	0.854303	0.51546	0.909155	0.21164	0.639567
chr9_132696856	Zm00001eb394080	0.28439	0.809673	0.72689	0.953358	0.16546	0.759131	0.014411	0.241689	0.97885	0.998343	0.32853	0.70672	0.29524	0.854303	0.51546	0.909155	0.21164	0.639567
chr9_132696860	Zm00001eb394080	0.25451	0.791414	0.70386	0.948312	0.94612	0.994238	0.040951	0.355527	0.46252	0.928205	0.62037	0.871255	0.40887	0.897365	0.36458	0.859103	0.18624	0.612653
chr9_132696874	Zm00001eb394080	0.28439	0.809673	0.72689	0.953358	0.16546	0.759131	0.014411	0.241689	0.97885	0.998343	0.32853	0.70672	0.29524	0.854303	0.51546	0.909155	0.21164	0.639567
chr9_132696983	Zm00001eb394080	0.41151	0.869364	0.90554	0.986589	0.10917	0.697038	0.020551	0.276105	0.7822	0.979496	0.38568	0.746929	0.42769	0.903279	0.46813	0.895237	0.2637	0.688054
chr9_132697193	Zm00001eb394080	0.28439	0.809673	0.72689	0.953358	0.16546	0.759131	0.014411	0.241689	0.97885	0.998343	0.32853	0.70672	0.29524	0.854303	0.51546	0.909155	0.21164	0.639567
chr9_132697214	Zm00001eb394080	0.28439	0.809673	0.72689	0.953358	0.16546	0.759131	0.014411	0.241689	0.97885	0.998343	0.32853	0.70672	0.29524	0.854303	0.51546	0.909155	0.21164	0.639567
chr9_132697247	Zm00001eb394080	0.16988	0.726223	0.96133	0.994654	0.18772	0.777135	0.016466	0.254149	0.59567	0.953863	0.19614	0.584828	0.58388	0.942311	0.42751	0.882173	0.11811	0.524945
chr9_132697250	Zm00001eb394080	0.28439	0.809673	0.72689	0.953358	0.16546	0.759131	0.014411	0.241689	0.97885	0.998343	0.32853	0.70672	0.29524	0.854303	0.51546	0.909155	0.21164	0.639567
chr9_132697286	Zm00001eb394080	0.29154	0.813726	0.63474	0.931422	0.16486	0.758591	0.012323	0.228309	0.96746	0.997383	0.3527	0.724302	0.32938	0.868845	0.47227	0.896474	0.20831	0.636178
chr9_132697289	Zm00001eb394080	0.29154	0.813726	0.63474	0.931422	0.16486	0.758591	0.012323	0.228309	0.96746	0.997383	0.3527	0.724302	0.32938	0.868845	0.47227	0.896474	0.20831	0.636178
chr9_132697345	Zm00001eb394080	0.29154	0.813726	0.63474	0.931422	0.1971	0.784242	0.0063662	0.177345	0.83828	0.985672	0.36095	0.730163	0.28209	0.848251	0.57839	0.925607	0.19057	0.617429
chr9_132697441	Zm00001eb394080	0.29154	0.813726	0.63474	0.931422	0.16486	0.758591	0.012323	0.228309	0.96746	0.997383	0.3527	0.724302	0.32938	0.868845	0.47227	0.896474	0.20831	0.636178
chr9_132697527	Zm00001eb394080	0.49209	0.897593	0.65752	0.937283	0.82138	0.978408	0.052942	0.391173	0.61121	0.956348	0.6208	0.871447	0.38786	0.890388	0.36786	0.860402	0.18105	0.606836
chr9_132697603	Zm00001eb394080	0.57196	0.920933	0.91855	0.988651	0.15502	0.749312	0.15972	0.577898	0.51529	0.938952	0.57094	0.848816	0.33955	0.872742	0.39177	0.869574	0.61028	0.885968
chr9_132697750	Zm00001eb394080	0.89863	0.986511	0.53552	0.9026	0.79816	0.974914	0.19497	0.617552	0.35756	0.90192	0.88635	0.968514	0.60888	0.947415	0.35098	0.853453	0.38406	0.774928
chr9_132697759	Zm00001eb394080	0.84057	0.977311	0.98932	0.998535	0.094923	0.675798	0.3846	0.768099	0.59725	0.95409	0.87257	0.964224	0.48435	0.919308	0.65009	0.942533	0.80323	0.950874
chr9_132697816	Zm00001eb394080	0.20366	0.755436	0.71466	0.950692	0.0067135	0.356297	0.16659	0.586023	0.10872	0.781524	0.4457	0.783893	0.16917	0.781337	0.041282	0.567418	0.38585	0.776019
chr9_132697847	Zm00001eb394080	0.16143	0.718233	0.79773	0.967906	0.024681	0.492155	0.08505	0.465662	0.05572	0.712103	0.43943	0.780263	0.16653	0.779229	0.011871	0.445464	0.37669	0.770384
chr9_132697960	Zm00001eb394080	0.16079	0.717641	0.79023	0.966446	0.02527	0.494938	0.070371	0.434582	0.05589	0.712405	0.38191	0.744462	0.16129	0.775161	0.012087	0.446947	0.34735	0.751279
chr9_132698026	Zm00001eb394080	0.16561	0.722171	0.86586	0.980145	0.075812	0.642412	0.071598	0.437297	0.96199	0.996893	0.64515	0.881885	0.44258	0.907746	0.60708	0.932591	0.437	0.805632
chr9_132698027	Zm00001eb394080	0.80982	0.972185	0.65406	0.936417	0.50532	0.913131	0.00045114	0.061231	0.030888	0.656375	0.23439	0.625273	0.014913	0.522055	0.0022622	0.299244	0.13671	0.551566
chr9_132698064	Zm00001eb394080	0.57891	0.922742	0.45643	0.875631	0.48317	0.906731	0.001144	0.0885698	0.058276	0.717	0.27968	0.667187	0.01102	0.498768	0.0052362	0.368388	0.15709	0.578137
chr9_132698117	Zm00001eb394080	0.17324	0.729249	0.87869	0.98232	0.32435	0.852286	0.016917	0.256816	0.60906	0.956019	0.12106	0.485127	0.53296	0.93128	0.45362	0.890832	0.082387	0.465216
chr9_132698195	Zm00001eb394080	0.12068	0.673232	0.84811	0.977064	0.039665	0.549714	0.16722	0.5868	0.03711	0.673602	0.77344	0.931497	0.078856	0.689707	0.05291	0.595112	0.76244	0.938704
chr9_132698285	Zm00001eb394080	0.72945	0.957204	0.41628	0.860235	0.71272	0.960599	0.00053689	0.0654495	0.064688	0.727989	0.10641	0.460461	0.017025	0.530511	0.0041168	0.348042	0.064097	0.427022
chr9_132698292	Zm00001eb394080	0.72945	0.957204	0.41628	0.860235	0.71272	0.960599	0.00053689	0.0654495	0.064688	0.727989	0.10641	0.460461	0.017025	0.530511	0.0041168	0.348042	0.064097	0.427022
chr9_132698304	Zm00001eb394080	0.20196	0.754153	0.68553	0.94402	0.14781	0.742026	0.0048461	0.159134	0.91039	0.992425	0.26965	0.658428	0.20472	0.806013	0.61704	0.934973	0.11737	0.523826
chr9_132698317	Zm00001eb394080	0.95614	0.994504	0.62852	0.929813	0.45593	0.898551	0.0013037	0.0933579	0.038755	0.678	0.14721	0.523923	0.011224	0.499684	0.0028827	0.317804	0.1396	0.555465
chr9_132698318	Zm00001eb394080	0.95614	0.994504	0.62852	0.929813	0.45593	0.898551	0.0013037	0.0933579	0.038755	0.678	0.14721	0.523923	0.011224	0.499684	0.0028827	0.317804	0.1396	0.555465
chr9_132698336	Zm00001eb394080	0.25668	0.792774	0.5243	0.898986	0.13154	0.724624	0.068167	0.429514	0.9349	0.994596	0.41338	0.764559	0.40519	0.896178	0.43687	0.885275	0.30794	0.723253
chr9_132698475	Zm00001eb394080	0.67076	0.944591	0.38709	0.847785	0.67631	0.953848	0.0033582	0.137219	0.090939	0.76382	0.24009	0.630852	0.029377	0.582882	0.0045929	0.356669	0.23343	0.660979
chr9_132698640	Zm00001eb394080	0.077435	0.609392	0.59685	0.921174	0.093163	0.673	0.096537	0.487037	0.76631	0.977587	0.17454	0.55974	0.3558	0.878967	0.82445	0.976084	0.21228	0.640243
chr9_132698797	Zm00001eb394080	0.080153	0.614321	0.47575	0.882699	0.60522	0.938588	0.91542	0.979915	0.72605	0.972612	0.91988	0.978352	0.74833	0.970723	0.65895	0.944521	0.53131	0.852633
chr9_132698821	Zm00001eb394080	0.69358	0.949697	0.61442	0.926028	0.69078	0.956703	0.0039224	0.146195	0.26807	0.872037	0.079471	0.40882	0.36743	0.883366	0.065278	0.620833	0.038372	0.356921
chr9_132698829	Zm00001eb394080	0.95025	0.993708	0.69305	0.945828	0.87899	0.986055	0.28587	0.699801	0.1827	0.831885	0.63173	0.876242	0.85565	0.984764	0.89882	0.987099	0.57527	0.871777
chr9_132698830	Zm00001eb394080	0.69815	0.950588	0.66817	0.939884	0.68677	0.955889	0.0033661	0.137365	0.23357	0.858098	0.067134	0.381559	0.33901	0.87257	0.10475	0.682594	0.032422	0.335826
chr9_132698833	Zm00001eb394080	0.056083	0.56696	0.62238	0.928247	0.70573	0.959488	0.50534	0.834711	0.87125	0.988888	0.82981	0.950507	0.72111	0.966634	0.7183	0.95694	0.40972	0.790322
chr9_132698850	Zm00001eb394080	0.82212	0.974221	0.70874	0.949379	0.68834	0.956213	0.0036251	0.141559	0.21255	0.84803	0.068632	0.385009	0.32306	0.866363	0.13116	0.71373	0.032506	0.336147
chr9_132698867	Zm00001eb394080	0.82212	0.974221	0.70874	0.949379	0.68834	0.956213	0.0036251	0.141559	0.21255	0.84803	0.068632	0.385009	0.32306	0.866363	0.13116	0.71373	0.032506	0.336147
chr9_132698871	Zm00001eb394080	0.92758	0.990713	0.58704	0.918355	0.71714	0.961381	0.0051251	0.162731	0.2151	0.8493	0.067125	0.381535	0.22259	0.817036	0.078262	0.643952	0.059444	0.416079
chr9_132698889	Zm00001eb394080	0.91045	0.988184	0.621	0.92785	0.79401	0.974318	0.26158	0.679896	0.18048	0.83059	0.55928	0.843408	0.84838	0.983899	0.82105	0.975546	0.49321	0.834792
chr9_132698919	Zm00001eb394080	0.039612	0.522998	0.88928	0.983934	0.026648	0.500778	0.00012464	0.0366322	0.16902	0.824119	0.011904	0.182709	0.50162	0.923763	0.0036645	0.338067	0.034671	0.344207
chr9_132698929	Zm00001eb394080	0.28853	0.812016	0.93684	0.991413	0.28067	0.833833	0.040936	0.355484	0.66371	0.964121	0.24208	0.632829	0.72716	0.967575	0.61233	0.93386	0.25659	0.681986
chr9_132698946	Zm00001eb394080	0.015722	0.414471	0.91653	0.988311	0.024679	0.492148	0.00091834	0.0810457	0.64903	0.961999	0.0022824	0.0844255	0.96546	0.996747	0.012509	0.450151	0.062738	0.423811
chr9_132699061	Zm00001eb394080	0.65578	0.941185	0.67182	0.940779	0.545	0.923642	0.20758	0.630303	0.64325	0.961131	0.69954	0.904058	0.75673	0.971994	0.90671	0.98818	0.49085	0.833639
chr9_132699068	Zm00001eb394080	0.084285	0.621106	0.82761	0.973471	0.90223	0.989056	0.93244	0.984127	0.90326	0.99183	0.96074	0.989687	0.27588	0.845196	0.793	0.970907	0.90766	0.978948
chr9_132699081	Zm00001eb394080	0.60966	0.929998	0.44648	0.871829	0.54296	0.923103	0.0011301	0.0881242	0.11402	0.786608	0.051698	0.342448	0.058567	0.655913	0.0083921	0.412022	0.080013	0.460591
chr9_132699086	Zm00001eb394080	0.084285	0.621106	0.82761	0.973471	0.90223	0.989056	0.93244	0.984127	0.90326	0.99183	0.96074	0.989687	0.27588	0.845196	0.793	0.970907	0.90766	0.978948
chr9_132699087	Zm00001eb394080	0.87697	0.983206	0.63995	0.932762	0.53696	0.921498	0.0014131	0.0964146	0.11458	0.787092	0.044307	0.321119	0.053464	0.645596	0.0059197	0.379526	0.10255	0.500062
chr9_132699232	Zm00001eb394080	0.049742	0.551355	0.92168	0.989122	0.65514	0.949448	0.26493	0.682734	0.57298	0.95	0.8842	0.967864	0.092531	0.707802	0.2144	0.783426	0.61751	0.888669
chr9_132699327	Zm00001eb394080	0.03377	0.50368	0.74201	0.956622	0.67168	0.952915	0.005467	0.167058	0.45388	0.926268	0.0081276	0.154184	0.70542	0.964232	0.032775	0.541963	0.18137	0.60718
chr9_132699397	Zm00001eb394080	0.70967	0.953125	0.83325	0.974526	0.36392	0.867649	0.0030658	0.132218	0.19828	0.840548	0.016648	0.211499	0.058055	0.65489	0.0014129	0.265032	0.1008	0.497083
chr9_132699425	Zm00001eb394080	0.57669	0.922143	0.52927	0.900628	0.16226	0.756249	0.20923	0.631975	0.76588	0.97753	0.53847	0.833286	0.52399	0.92925	0.8502	0.980182	0.7223	0.925902
chr9_132699427	Zm00001eb394080	0.13741	0.692992	0.87261	0.981313	0.030861	0.518411	0.00090509	0.0805996	0.32152	0.890712	0.0042208	0.113865	0.58945	0.94348	0.0013368	0.261214	0.05584	0.407329
chr9_132699431	Zm00001eb394080	0.49523	0.898559	0.70236	0.947976	0.060655	0.609008	0.0047706	0.158126	0.088583	0.760939	0.075536	0.40026	0.030864	0.588343	0.0026315	0.310538	0.15163	0.57122
chr9_133155130	Zm00001eb394190	0.061104	0.577425	0.068943	0.575686	0.036365	0.538378	0.61612	0.883996	0.83486	0.985275	0.65679	0.886732	0.84692	0.983719	0.62752	0.937387	0.48116	0.828803
chr9_133155132	Zm00001eb394190	0.38896	0.860358	0.30182	0.804711	0.75214	0.967361	0.55445	0.857795	0.95097	0.995982	0.89384	0.970777	0.97379	0.9976	0.9371	0.992153	0.76431	0.939302
chr9_133155179	Zm00001eb394190	0.22083	0.768384	0.96933	0.995749	0.0988	0.68182	0.029139	0.314452	0.43684	0.922311	0.63822	0.878974	0.80246	0.978122	0.52353	0.911386	0.33482	0.742684
chr9_133155292	Zm00001eb394190	0.037673	0.516802	0.022575	0.431152	0.04878	0.577521	0.65353	0.898698	0.9824	0.998629	0.84384	0.955062	0.89084	0.988853	0.80535	0.972957	0.80924	0.952622
chr9_133155582	Zm00001eb394190	0.028474	0.482893	0.020986	0.422362	0.052271	0.587393	0.83041	0.95699	0.95302	0.996163	0.91396	0.97666	0.83151	0.98174	0.99576	0.99949	0.75079	0.935051
chr9_133155742	Zm00001eb394190	0.41936	0.872334	0.31459	0.811793	0.39282	0.877882	0.56034	0.860435	0.8496	0.986819	0.95101	0.986995	0.88243	0.987897	0.95391	0.994239	0.74215	0.932322
chr9_133155878	Zm00001eb394190	0.053943	0.561911	0.017392	0.400466	0.039639	0.549647	0.70921	0.918799	0.945	0.995476	0.89265	0.970405	0.82232	0.98068	0.95854	0.99487	0.73352	0.929591
chr9_133155916	Zm00001eb394190	0.41269	0.869848	0.23212	0.76028	0.67092	0.952752	0.70418	0.917022	0.84118	0.985971	0.99922	0.999779	0.89954	0.989863	0.87987	0.984586	0.68866	0.914795
chr9_133156106	Zm00001eb394190	0.90331	0.987197	0.091534	0.616565	0.69809	0.958104	0.065203	0.422668	0.13047	0.797734	0.41965	0.76846	0.4155	0.899505	0.74871	0.963008	0.18094	0.606701
chr9_133156113	Zm00001eb394190	0.90331	0.987197	0.091534	0.616565	0.69809	0.958104	0.065203	0.422668	0.13047	0.797734	0.41965	0.76846	0.4155	0.899505	0.74871	0.963008	0.18094	0.606701
chr9_133156155	Zm00001eb394190	0.93894	0.992341	0.039841	0.50117	0.87579	0.985612	0.070282	0.434377	0.13484	0.801192	0.51184	0.819886	0.48196	0.918682	0.80597	0.973061	0.22876	0.656575
chr9_133156203	Zm00001eb394190	0.90706	0.987698	0.10345	0.634672	0.80523	0.975959	0.10718	0.50528	0.051451	0.703896	0.38651	0.747426	0.21555	0.812774	0.76176	0.965382	0.13678	0.551661
chr9_133156205	Zm00001eb394190	0.28314	0.808949	0.95789	0.994496	0.12506	0.717139	0.027139	0.306208	0.30116	0.884082	0.59805	0.861306	0.6026	0.946103	0.45866	0.892371	0.3168	0.729733
chr9_133156219	Zm00001eb394190	0.38634	0.859297	0.2687	0.784986	0.85849	0.98373	0.43771	0.799325	0.98427	0.998762	0.83036	0.950694	0.9082	0.99083	0.64043	0.940343	0.88731	0.973877
chr9_133156238	Zm00001eb394190	0.34379	0.840484	0.31573	0.812414	0.79557	0.974558	0.60501	0.879419	0.97691	0.998162	0.98606	0.996413	0.94	0.994221	0.8724	0.983471	0.72554	0.926933
chr9_133156272	Zm00001eb394190	0.95695	0.994611	0.06659	0.57078	0.7241	0.962617	0.035344	0.337649	0.07474	0.742931	0.26749	0.656445	0.28099	0.847711	0.59461	0.92963	0.097385	0.491403
chr9_133156385	Zm00001eb394190	0.15133	0.708043	0.61363	0.925797	0.38226	0.874165	0.029641	0.316491	0.8297	0.984722	0.81861	0.946785	0.84772	0.983818	0.94853	0.99355	0.46492	0.820549
chr9_133156535	Zm00001eb394190	0.46922	0.890276	0.10922	0.64255	0.87492	0.985541	0.16176	0.580366	0.58944	0.952806	0.89964	0.972445	0.72595	0.967401	0.74572	0.962399	0.82475	0.957034
chr9_133156588	Zm00001eb394190	0.37006	0.852267	0.93195	0.990632	0.052613	0.58832	0.089028	0.473302	0.46898	0.929599	0.67426	0.893936	0.8343	0.982129	0.49141	0.902286	0.53876	0.856005
chr9_133156766	Zm00001eb394190	0.45011	0.883742	0.47829	0.883622	0.771	0.970559	0.75162	0.932984	0.8531	0.987169	0.96446	0.990685	0.93185	0.993463	0.80609	0.973079	0.72736	0.927514
chr9_133156850	Zm00001eb394190	0.91529	0.988948	0.086178	0.607708	0.63907	0.945998	0.050967	0.385788	0.12703	0.794963	0.388	0.748355	0.51467	0.92707	0.67671	0.948446	0.17641	0.601446
chr9_133157086	Zm00001eb394190	0.72145	0.955521	0.19779	0.733899	0.56736	0.929474	0.1001	0.493306	0.13175	0.798833	0.56275	0.844967	0.47344	0.916389	0.95544	0.994447	0.31234	0.726479
chr9_133157361	Zm00001eb394190	0.99757	0.999693	0.14796	0.687797	0.993	0.999301	0.10525	0.502003	0.79586	0.981099	0.54907	0.838543	0.82565	0.981096	0.79202	0.970751	0.64402	0.898827
chr9_133157485	Zm00001eb394190	0.024691	0.465959	0.0090936	0.331464	0.08883	0.665788	0.93686	0.985223	0.80529	0.982111	0.85351	0.958205	0.75526	0.971773	0.88375	0.985179	0.99662	0.99924
chr9_133158510	Zm00001eb394190	0.0021678	0.236126	0.01433	0.378804	0.0086477	0.380388	0.6978	0.914832	0.51107	0.938122	0.4399	0.780549	0.19147	0.797155	0.50656	0.906745	0.47957	0.828026
chr9_133158866	Zm00001eb394190	0.79299	0.969192	0.80145	0.968596	0.4703	0.902945	0.57848	0.868454	0.084356	0.75579	0.12969	0.498686	0.11538	0.734701	0.35005	0.853098	0.38198	0.773672
chr9_133159174	Zm00001eb394190	0.047522	0.545653	0.14485	0.684553	0.027925	0.506288	0.71081	0.919354	0.32772	0.892736	0.48639	0.806424	0.085835	0.699552	0.058025	0.606343	0.76463	0.939403
chr9_133159378	Zm00001eb394190	0.35711	0.846616	0.43349	0.866803	0.53171	0.920119	0.18788	0.610023	0.91162	0.992559	0.19358	0.582412	0.9385	0.994115	0.6852	0.950219	0.32704	0.737108
chr9_133159618	Zm00001eb394190	0.4945	0.898379	0.22808	0.757393	0.62556	0.943107	0.65735	0.900085	0.64413	0.961281	0.95905	0.989215	0.68043	0.960265	0.99536	0.999446	0.70893	0.921703
chr9_133159647	Zm00001eb394190	0.96321	0.995451	0.083916	0.603803	0.8353	0.980486	0.049642	0.382098	0.10663	0.779534	0.36692	0.734297	0.37745	0.886921	0.6578	0.94426	0.14311	0.560062
chr9_133160015	Zm00001eb394190	0.9386	0.992283	0.35852	0.834644	0.98279	0.998233	0.38922	0.770988	0.30738	0.886221	0.65232	0.88488	0.10692	0.725314	0.30723	0.834721	0.97747	0.995115
chr9_133160053	Zm00001eb394190	0.70302	0.951682	0.31831	0.813875	0.79962	0.975091	0.99626	0.999165	0.9806	0.998481	0.15415	0.533317	0.7703	0.97394	0.092371	0.665741	0.43826	0.806327
chr9_133160142	Zm00001eb394190	0.12559	0.679189	0.92811	0.990078	0.068168	0.626346	0.019508	0.270687	0.53097	0.942043	0.50171	0.814575	0.92301	0.992535	0.70899	0.955031	0.21002	0.637919
chr9_133160166	Zm00001eb394190	0.76191	0.963468	0.40338	0.854827	0.47071	0.903074	0.89371	0.974394	0.63082	0.959349	0.36715	0.734467	0.33459	0.870858	0.11405	0.694288	0.75747	0.937131
chr9_133160740	Zm00001eb394190	0.96321	0.995451	0.083916	0.603803	0.8353	0.980486	0.049642	0.382098	0.10663	0.779534	0.36692	0.734297	0.37745	0.886921	0.6578	0.94426	0.14311	0.560062
chr9_133160969	Zm00001eb394190	0.01559	0.413502	0.14599	0.68574	0.024991	0.493688	0.72893	0.925541	0.70279	0.969689	0.62387	0.872808	0.38632	0.889945	0.28362	0.823192	0.70039	0.918803
chr9_133161178	Zm00001eb394190	0.96321	0.995451	0.083916	0.603803	0.8353	0.980486	0.049642	0.382098	0.10663	0.779534	0.36692	0.734297	0.37745	0.886921	0.6578	0.94426	0.14311	0.560062
chr9_133161457	Zm00001eb394190	0.89474	0.985918	0.16765	0.707376	0.99031	0.998983	0.030667	0.320471	0.78164	0.979424	0.32684	0.705451	0.82507	0.981033	0.65049	0.942623	0.28537	0.705824
chr9_133161848	Zm00001eb394190	0.94557	0.9932	0.083946	0.603859	0.87768	0.985875	0.048424	0.378643	0.19197	0.837072	0.58036	0.853251	0.6566	0.956158	0.72901	0.95909	0.21245	0.64041
chr9_133161965	Zm00001eb394190	0.60794	0.929524	0.1852	0.723108	0.97442	0.997464	0.97812	0.995062	0.87642	0.989376	0.11125	0.468846	0.64869	0.954813	0.20808	0.77926	0.40932	0.790085
chr9_133162127	Zm00001eb394190	0.96321	0.995451	0.083916	0.603803	0.8353	0.980486	0.049642	0.382098	0.10663	0.779534	0.36692	0.734297	0.37745	0.886921	0.6578	0.94426	0.14311	0.560062
chr9_133162143	Zm00001eb394190	0.52882	0.908884	0.31146	0.810109	0.58467	0.933738	0.99026	0.997798	0.83374	0.985141	0.80617	0.942644	0.8184	0.980174	0.954	0.994247	0.44564	0.810363
chr9_133162333	Zm00001eb394190	0.96321	0.995451	0.083916	0.603803	0.8353	0.980486	0.049642	0.382098	0.10663	0.779534	0.36692	0.734297	0.37745	0.886921	0.6578	0.94426	0.14311	0.560062
chr9_133162618	Zm00001eb394190	0.011821	0.384343	0.10168	0.632138	0.021266	0.475131	0.884	0.971782	0.80522	0.982102	0.38095	0.743821	0.45442	0.911148	0.2651	0.813908	0.4079	0.789267
chr9_133162677	Zm00001eb394190	0.771	0.965151	0.08714	0.609432	0.82582	0.979102	0.042158	0.359364	0.11514	0.787485	0.42794	0.773508	0.38823	0.890502	0.71521	0.956324	0.19065	0.617523
chr9_133162718	Zm00001eb394190	0.008661	0.35235	0.10053	0.630481	0.019461	0.466223	0.82022	0.954063	0.74287	0.974759	0.50296	0.815207	0.43712	0.90624	0.38371	0.866455	0.53621	0.85486
chr9_133162809	Zm00001eb394190	0.90371	0.987253	0.062153	0.561027	0.89248	0.987811	0.051765	0.387936	0.053327	0.707376	0.33006	0.707889	0.22954	0.820936	0.5608	0.921359	0.1181	0.524928
chr9_133162880	Zm00001eb394190	0.34451	0.840825	0.29105	0.79846	0.78271	0.972435	0.55674	0.858809	0.96422	0.997101	0.92468	0.979736	0.99332	0.999405	0.88299	0.985087	0.76072	0.938169
chr9_133162981	Zm00001eb394190	0.96321	0.995451	0.083916	0.603803	0.8353	0.980486	0.049642	0.382098	0.10663	0.779534	0.36692	0.734297	0.37745	0.886921	0.6578	0.94426	0.14311	0.560062
chr9_133163639	Zm00001eb394190	0.1556	0.712412	0.49799	0.890281	0.053398	0.590416	0.036871	0.343102	0.47017	0.929864	0.55142	0.839665	0.93415	0.993668	0.52449	0.911619	0.3836	0.774641
chr9_133163784	Zm00001eb394190	0.10297	0.649735	0.6449	0.934086	0.12037	0.711476	0.032551	0.327631	0.62515	0.958529	0.68744	0.899206	0.99139	0.999253	0.3038	0.833058	0.29715	0.715088
chr9_133164051	Zm00001eb394190	0.096599	0.640255	0.791	0.966604	0.13323	0.726489	0.03437	0.334235	0.45503	0.926469	0.59663	0.860652	0.71421	0.965592	0.57026	0.923561	0.316	0.729142
chr9_133164097	Zm00001eb394190	0.45223	0.884452	0.36181	0.836178	0.87441	0.985465	0.91347	0.979418	0.84188	0.986048	0.99848	0.999592	0.7912	0.976791	0.87032	0.983145	0.44903	0.812193
chr9_133164635	Zm00001eb394190	0.58624	0.924662	0.36583	0.838084	0.89608	0.988269	0.69291	0.913159	0.85913	0.987733	0.8291	0.950265	0.84675	0.983694	0.82075	0.975497	0.66521	0.906648
chr9_133164661	Zm00001eb394190	0.13194	0.686782	0.99353	0.999148	0.042314	0.558276	0.019566	0.271	0.6465	0.961594	0.42927	0.774281	0.98212	0.998356	0.48372	0.899895	0.26983	0.693226
chr9_133164729	Zm00001eb394190	0.99757	0.999693	0.14796	0.687797	0.993	0.999301	0.10525	0.502003	0.79586	0.981099	0.54907	0.838543	0.82565	0.981096	0.79202	0.970751	0.64402	0.898827
chr9_133165079	Zm00001eb394190	0.90321	0.98718	0.50597	0.892914	0.34832	0.861644	0.5955	0.8756	0.1374	0.803105	0.20044	0.589697	0.18884	0.795436	0.11164	0.691272	0.17848	0.603892
chr9_133165108	Zm00001eb394190	0.38034	0.856718	0.65598	0.936907	0.99968	0.999968	0.19112	0.613432	0.97455	0.99799	0.61634	0.869498	0.73316	0.968501	0.53587	0.914751	0.63245	0.894435
chr9_133165176	Zm00001eb394190	0.28237	0.808502	0.92476	0.989563	0.41416	0.88508	0.48665	0.825336	0.87158	0.98891	0.30845	0.691017	0.21647	0.81336	0.84276	0.979071	0.64594	0.899548
chr9_133165198	Zm00001eb394190	0.40876	0.868282	0.76597	0.961675	0.33465	0.856375	0.32395	0.728181	0.97152	0.99773	0.53776	0.832936	0.48119	0.918485	0.58758	0.927937	0.97807	0.995254
chr9_133165205	Zm00001eb394190	0.49326	0.897971	0.72066	0.952004	0.31238	0.847306	0.34808	0.744794	0.81273	0.982936	0.52792	0.828054	0.58548	0.942651	0.5947	0.929664	0.92731	0.983733
chr9_133165217	Zm00001eb394190	0.49326	0.897971	0.72066	0.952004	0.31238	0.847306	0.34808	0.744794	0.81273	0.982936	0.52792	0.828054	0.58548	0.942651	0.5947	0.929664	0.92731	0.983733
chr9_133165237	Zm00001eb394190	0.43614	0.878711	0.74423	0.957104	0.34115	0.858799	0.29224	0.70488	0.97993	0.998435	0.52702	0.827596	0.45849	0.912246	0.5381	0.915331	0.99612	0.999131
chr9_133165310	Zm00001eb394190	0.28054	0.807428	0.092883	0.618656	0.69515	0.957572	0.65299	0.898491	0.3061	0.885841	0.38061	0.743605	0.6658	0.957775	0.85825	0.98133	0.54399	0.858354
chr9_133165586	Zm00001eb394190	0.93177	0.991334	0.63428	0.931318	0.83376	0.980298	0.91504	0.979819	0.46648	0.929081	0.67478	0.894145	0.16288	0.776302	0.00097967	0.241228	0.80242	0.950645
chr9_133165591	Zm00001eb394190	0.30102	0.818992	0.060573	0.557655	0.64332	0.946914	0.041347	0.356803	0.47588	0.931119	0.81464	0.9455	0.95817	0.99604	0.7271	0.958703	0.51512	0.845175
chr9_133165629	Zm00001eb394190	0.19242	0.746264	0.63718	0.932025	0.36282	0.867234	0.20273	0.625428	0.73369	0.973617	0.75606	0.925252	0.98183	0.998329	0.67981	0.949075	0.46005	0.817995
chr9_133165635	Zm00001eb394190	0.5645	0.918933	0.3395	0.825136	0.89344	0.987936	0.94099	0.986241	0.9057	0.992051	0.46233	0.793336	0.35644	0.879231	0.025894	0.520645	0.90479	0.97825
chr9_133165662	Zm00001eb394190	0.84431	0.977965	0.49581	0.889485	0.9142	0.990524	0.97429	0.99414	0.96616	0.997273	0.53842	0.833262	0.44566	0.908525	0.032785	0.541993	0.97937	0.995542
chr9_133165664	Zm00001eb394190	0.37213	0.853193	0.091335	0.616254	0.66958	0.952473	0.056373	0.400452	0.54859	0.945548	0.83522	0.952258	0.83786	0.982596	0.85199	0.980378	0.54939	0.860796
chr9_133316214	Zm00001eb394240	0.54671	0.913981	0.075834	0.589088	0.87356	0.985335	0.45937	0.811084	0.1254	0.794218	0.076601	0.402599	0.023592	0.56086	0.4801	0.898805	0.038501	0.357353
chr9_133316245	Zm00001eb394240	0.85313	0.979492	0.070112	0.578044	0.87783	0.985893	0.93722	0.985311	0.7238	0.972349	0.2957	0.680747	0.71373	0.96552	0.69947	0.95312	0.51373	0.844547
chr9_133316257	Zm00001eb394240	0.87873	0.983479	0.63447	0.931367	0.25003	0.818395	0.35946	0.752259	0.85664	0.98746	0.13412	0.50533	0.26894	0.841711	0.14758	0.730326	0.18312	0.609168
chr9_133316269	Zm00001eb394240	0.96766	0.996034	0.79406	0.967191	0.14617	0.740397	0.91198	0.979031	0.93305	0.994451	0.68846	0.899615	0.53456	0.931642	0.078707	0.644696	0.66746	0.907461
chr9_133316288	Zm00001eb394240	0.7607	0.96324	0.080746	0.598126	0.90319	0.98918	0.9088	0.978234	0.92813	0.994051	0.18473	0.572224	0.53753	0.932345	0.55803	0.920591	0.41989	0.796104
chr9_133316290	Zm00001eb394240	0.5094	0.902812	0.1518	0.691813	0.67781	0.954117	0.44128	0.80128	0.24084	0.861156	0.10341	0.455291	0.06239	0.663246	0.5258	0.911961	0.058079	0.412758
chr9_133316298	Zm00001eb394240	0.37238	0.853324	0.080676	0.598002	0.65103	0.948542	0.36956	0.758683	0.25794	0.868083	0.08332	0.416779	0.077972	0.688345	0.32342	0.841947	0.045672	0.3798
chr9_133316328	Zm00001eb394240	0.37238	0.853324	0.080676	0.598002	0.65103	0.948542	0.36956	0.758683	0.25794	0.868083	0.08332	0.416779	0.077972	0.688345	0.32342	0.841947	0.045672	0.3798
chr9_133316435	Zm00001eb394240	0.95269	0.994029	0.15522	0.695354	0.038987	0.547386	0.32524	0.7291	0.21792	0.850761	0.44579	0.783946	0.15426	0.769264	0.017038	0.479082	0.47836	0.827407
chr9_133316440	Zm00001eb394240	0.27436	0.803751	0.054776	0.543894	0.54526	0.923715	0.25504	0.674232	0.28668	0.879029	0.045358	0.324296	0.069967	0.67599	0.18924	0.765813	0.028568	0.320613
chr9_133316444	Zm00001eb394240	0.32908	0.833298	0.077613	0.592482	0.55678	0.92677	0.28203	0.696729	0.27479	0.87468	0.050578	0.339368	0.06114	0.660891	0.2573	0.809684	0.032004	0.334234
chr9_133316445	Zm00001eb394240	0.66303	0.942828	0.21815	0.749985	0.59292	0.93563	0.044533	0.366764	0.45972	0.927591	0.017356	0.215445	0.27738	0.845923	0.56727	0.922796	0.054	0.402644
chr9_133316447	Zm00001eb394240	0.32908	0.833298	0.077613	0.592482	0.55678	0.92677	0.28203	0.696729	0.27479	0.87468	0.050578	0.339368	0.06114	0.660891	0.2573	0.809684	0.032004	0.334234
chr9_133316449	Zm00001eb394240	0.32908	0.833298	0.077613	0.592482	0.55678	0.92677	0.28203	0.696729	0.27479	0.87468	0.050578	0.339368	0.06114	0.660891	0.2573	0.809684	0.032004	0.334234
chr9_133316459	Zm00001eb394240	0.88621	0.984646	0.18556	0.723452	0.038578	0.545953	0.30599	0.715061	0.20895	0.846144	0.47147	0.798477	0.14249	0.759254	0.013464	0.456786	0.48539	0.830895
chr9_133316525	Zm00001eb394240	0.89598	0.986106	0.23588	0.763053	0.058696	0.604229	0.31289	0.720205	0.18623	0.833867	0.37867	0.742286	0.20863	0.808638	0.013276	0.455548	0.38734	0.776941
chr9_133316558	Zm00001eb394240	0.89598	0.986106	0.23588	0.763053	0.058696	0.604229	0.31289	0.720205	0.18623	0.833867	0.37867	0.742286	0.20863	0.808638	0.013276	0.455548	0.38734	0.776941
chr9_133316570	Zm00001eb394240	0.74414	0.960103	0.14904	0.688938	0.96191	0.996037	0.92094	0.98132	0.56802	0.949118	0.32913	0.707162	0.91247	0.991307	0.43279	0.883885	0.81025	0.95292
chr9_133316618	Zm00001eb394240	0.38262	0.857701	0.054876	0.544167	0.61206	0.94002	0.97992	0.995483	0.4987	0.935627	0.25175	0.641997	0.75111	0.971142	0.5915	0.928898	0.84487	0.96253
chr9_133316620	Zm00001eb394240	0.73491	0.958275	0.1863	0.724085	0.046612	0.571348	0.16848	0.5883	0.25565	0.867088	0.16388	0.546262	0.15875	0.773088	0.08845	0.6599	0.22211	0.650113
chr9_133316643	Zm00001eb394240	0.73491	0.958275	0.1863	0.724085	0.046612	0.571348	0.16848	0.5883	0.25565	0.867088	0.16388	0.546262	0.15875	0.773088	0.08845	0.6599	0.22211	0.650113
chr9_133316648	Zm00001eb394240	0.53587	0.910889	0.59599	0.920922	0.13269	0.725838	0.65128	0.897814	0.75146	0.975797	0.11177	0.469727	0.54721	0.934523	0.18079	0.75943	0.45327	0.814385
chr9_133316655	Zm00001eb394240	0.47289	0.891516	0.77151	0.962772	0.18923	0.778291	0.53827	0.850435	0.98693	0.998981	0.083858	0.417873	0.67606	0.959519	0.16168	0.743544	0.28756	0.707607
chr9_133316686	Zm00001eb394240	0.70875	0.95291	0.21195	0.745185	0.8994	0.988701	0.077539	0.4504	0.47001	0.929835	0.020238	0.230341	0.22809	0.82015	0.84445	0.97932	0.040671	0.364402
chr9_133316720	Zm00001eb394240	0.9388	0.992318	0.21015	0.743753	0.81538	0.977484	0.23838	0.659611	0.21028	0.846917	0.072748	0.394203	0.14618	0.762341	0.84148	0.978872	0.21618	0.644219
chr9_133316723	Zm00001eb394240	0.80541	0.971443	0.16021	0.700091	0.044179	0.56414	0.29095	0.703873	0.17398	0.827084	0.4231	0.770592	0.12142	0.74112	0.020168	0.49544	0.46105	0.818529
chr9_133316867	Zm00001eb394240	0.51903	0.90584	0.1438	0.683496	0.52907	0.919436	0.25403	0.673352	0.30659	0.885987	0.080279	0.410501	0.06725	0.671774	0.37199	0.861974	0.051159	0.394976
chr9_133316877	Zm00001eb394240	0.51903	0.90584	0.1438	0.683496	0.52907	0.919436	0.25403	0.673352	0.30659	0.885987	0.080279	0.410501	0.06725	0.671774	0.37199	0.861974	0.051159	0.394976
chr9_133316924	Zm00001eb394240	0.95269	0.994029	0.15522	0.695354	0.038987	0.547386	0.32524	0.7291	0.21792	0.850761	0.44579	0.783946	0.15426	0.769264	0.017038	0.479082	0.47836	0.827407
chr9_133316942	Zm00001eb394240	0.66204	0.942612	0.33284	0.821605	0.5204	0.917286	0.49946	0.831793	0.29522	0.881934	0.13648	0.508819	0.11336	0.732609	0.78165	0.968996	0.16146	0.5836
chr9_133317019	Zm00001eb394240	0.95269	0.994029	0.15522	0.695354	0.038987	0.547386	0.32524	0.7291	0.21792	0.850761	0.44579	0.783946	0.15426	0.769264	0.017038	0.479082	0.47836	0.827407
chr9_133317170	Zm00001eb394240	0.88492	0.984454	0.21952	0.750989	0.66763	0.952016	0.047584	0.37617	0.39844	0.91272	0.018533	0.221661	0.22121	0.816176	0.60856	0.932954	0.055772	0.407161
chr9_133317209	Zm00001eb394240	0.87938	0.983579	0.18122	0.719633	0.05707	0.600011	0.33027	0.732606	0.21613	0.849799	0.49145	0.809154	0.14352	0.760107	0.016405	0.475217	0.53352	0.853628
chr9_133317233	Zm00001eb394240	0.88492	0.984454	0.21952	0.750989	0.66763	0.952016	0.047584	0.37617	0.39844	0.91272	0.018533	0.221661	0.22121	0.816176	0.60856	0.932954	0.055772	0.407161
chr9_133317295	Zm00001eb394240	0.90494	0.987419	0.14376	0.683466	0.093503	0.673516	0.25252	0.67203	0.48775	0.933573	0.40481	0.759301	0.30644	0.859358	0.024547	0.515118	0.3102	0.724927
chr9_133317745	Zm00001eb394240	0.37045	0.852421	0.56686	0.912397	0.34554	0.86062	0.6169	0.884312	0.71647	0.971436	0.92282	0.979214	0.90496	0.990499	0.038403	0.559277	0.83611	0.96019
chr9_133317753	Zm00001eb394240	0.37045	0.852421	0.56686	0.912397	0.34554	0.86062	0.6169	0.884312	0.71647	0.971436	0.92282	0.979214	0.90496	0.990499	0.038403	0.559277	0.83611	0.96019
chr9_133317754	Zm00001eb394240	0.33618	0.836801	0.22045	0.751661	0.48272	0.906582	0.58266	0.870244	0.9285	0.994077	0.18179	0.568705	0.59678	0.944968	0.077794	0.643239	0.41981	0.796053
chr9_133317778	Zm00001eb394240	0.48563	0.895474	0.97811	0.997023	0.83882	0.981005	0.70748	0.918177	0.076869	0.746135	0.094347	0.438449	0.024799	0.565621	0.052343	0.593902	0.23343	0.660979
chr9_133317807	Zm00001eb394240	0.67889	0.946459	0.22596	0.755786	0.71823	0.961576	0.060216	0.410416	0.50956	0.937828	0.021202	0.235007	0.29648	0.854842	0.66732	0.946433	0.060555	0.418725
chr9_133317825	Zm00001eb394240	0.48823	0.896339	0.64803	0.934893	0.13957	0.733488	0.059692	0.409075	0.1841	0.832703	0.0048545	0.121637	0.02583	0.569569	0.69114	0.951386	0.024936	0.305004
chr9_133317911	Zm00001eb394240	0.21717	0.765872	0.045828	0.519825	0.8192	0.978096	0.17836	0.599601	0.66641	0.964492	0.0025462	0.088959	0.11603	0.735398	0.05387	0.597075	0.021172	0.28728
chr9_133317954	Zm00001eb394240	0.791	0.968829	0.58957	0.919067	0.87273	0.985233	0.016748	0.255854	0.77144	0.978139	0.017515	0.21634	0.57181	0.93983	0.62123	0.93591	0.039744	0.361429
chr9_133318070	Zm00001eb394240	0.322	0.829935	0.33225	0.821287	0.90051	0.988861	0.92106	0.981352	0.75326	0.975996	0.22511	0.615982	0.25628	0.835179	0.13783	0.720632	0.32433	0.735227
chr9_133318073	Zm00001eb394240	0.322	0.829935	0.33225	0.821287	0.90051	0.988861	0.92106	0.981352	0.75326	0.975996	0.22511	0.615982	0.25628	0.835179	0.13783	0.720632	0.32433	0.735227
chr9_133318078	Zm00001eb394240	0.322	0.829935	0.33225	0.821287	0.90051	0.988861	0.92106	0.981352	0.75326	0.975996	0.22511	0.615982	0.25628	0.835179	0.13783	0.720632	0.32433	0.735227
chr9_133318157	Zm00001eb394240	0.18466	0.739477	0.087643	0.610231	0.85248	0.982926	0.16257	0.581281	0.54359	0.94455	0.0020354	0.0797498	0.081998	0.694284	0.060407	0.611344	0.014461	0.249018
chr9_133318163	Zm00001eb394240	0.77713	0.966303	0.12885	0.66721	0.60747	0.9391	0.018751	0.266834	0.25827	0.868226	0.0055612	0.12968	0.25157	0.832725	0.56551	0.922418	0.022509	0.293887
chr9_133318200	Zm00001eb394240	0.83028	0.975582	0.18618	0.723994	0.605	0.938525	0.043469	0.363465	0.43514	0.9219	0.015108	0.202765	0.23765	0.825305	0.5498	0.918365	0.046114	0.381123
chr9_133318207	Zm00001eb394240	0.99214	0.998969	0.1739	0.713121	0.032408	0.524358	0.39502	0.774547	0.17281	0.826483	0.39094	0.750284	0.1326	0.750497	0.028718	0.527725	0.45463	0.815105
chr9_133318226	Zm00001eb394240	0.24178	0.783125	0.042672	0.510304	0.83462	0.980419	0.17186	0.592243	0.70872	0.970454	0.0077831	0.151208	0.14942	0.765162	0.098905	0.674772	0.034918	0.344943
chr9_133318317	Zm00001eb394240	0.76605	0.964244	0.59969	0.921926	0.49986	0.911585	0.58928	0.873041	0.015451	0.596648	0.11415	0.473739	0.0052839	0.44993	0.16636	0.747448	0.19766	0.625061
chr9_133318340	Zm00001eb394240	0.76605	0.964244	0.59969	0.921926	0.49986	0.911585	0.58928	0.873041	0.015451	0.596648	0.11415	0.473739	0.0052839	0.44993	0.16636	0.747448	0.19766	0.625061
chr9_133318354	Zm00001eb394240	0.76605	0.964244	0.59969	0.921926	0.49986	0.911585	0.58928	0.873041	0.015451	0.596648	0.11415	0.473739	0.0052839	0.44993	0.16636	0.747448	0.19766	0.625061
chr9_133318381	Zm00001eb394240	0.98493	0.998072	0.16349	0.703337	0.039026	0.547526	0.25104	0.670803	0.22086	0.852283	0.31553	0.69661	0.15277	0.768097	0.025138	0.517476	0.37805	0.771219
chr9_133318388	Zm00001eb394240	0.91871	0.989451	0.45181	0.873839	0.75761	0.968293	0.074131	0.442943	0.6318	0.959504	0.022196	0.239669	0.24814	0.830878	0.80755	0.973304	0.050435	0.392975
chr9_133318389	Zm00001eb394240	0.78717	0.968145	0.41643	0.860277	0.45774	0.899089	0.46627	0.814728	0.008007	0.558505	0.088482	0.427126	0.0030924	0.411862	0.10856	0.687418	0.1519	0.571548
chr9_133318499	Zm00001eb394240	0.57843	0.922604	0.3222	0.815975	0.26133	0.824364	0.34411	0.74214	0.012069	0.577603	0.12518	0.491671	0.0046569	0.440742	0.11807	0.699136	0.14423	0.56155
chr9_133318609	Zm00001eb394240	0.83324	0.976098	0.26618	0.783425	0.33122	0.855028	0.81059	0.951217	0.77333	0.978407	0.347	0.720219	0.23174	0.822121	0.808	0.973388	0.1042	0.502853
chr9_133318654	Zm00001eb394240	0.59487	0.92686	0.25195	0.77413	0.31669	0.84916	0.33076	0.732958	0.046343	0.694009	0.14493	0.520701	0.010325	0.494938	0.10595	0.68414	0.17703	0.602186
chr9_133318688	Zm00001eb394240	0.70718	0.952577	0.8753	0.981732	0.70695	0.959623	0.37919	0.764717	0.60627	0.955568	0.34878	0.721505	0.82561	0.981094	0.0068812	0.393046	0.75768	0.937204
chr9_133318722	Zm00001eb394240	0.80981	0.972184	0.14792	0.687753	0.17599	0.767768	0.84599	0.961444	0.13299	0.799624	0.99951	0.99986	0.084466	0.697844	0.28476	0.823783	0.95115	0.989212
chr9_133318849	Zm00001eb394240	0.21811	0.766587	0.2509	0.773429	0.62054	0.941945	0.64415	0.895119	0.70289	0.969703	0.12815	0.496252	0.21827	0.814399	0.26016	0.811213	0.13923	0.554946
chr9_133318937	Zm00001eb394240	0.77415	0.965753	0.73819	0.955763	0.42026	0.887137	0.46665	0.81491	0.046544	0.694473	0.094913	0.439542	0.0098489	0.491342	0.44846	0.889165	0.17866	0.604099
chr9_133318944	Zm00001eb394240	0.77415	0.965753	0.73819	0.955763	0.42026	0.887137	0.46665	0.81491	0.046544	0.694473	0.094913	0.439542	0.0098489	0.491342	0.44846	0.889165	0.17866	0.604099
chr9_133318949	Zm00001eb394240	0.4939	0.898178	0.080307	0.597305	0.76754	0.969994	0.2416	0.662544	0.44061	0.923181	0.019255	0.225312	0.27363	0.844055	0.092047	0.665257	0.060343	0.418183
chr9_133318972	Zm00001eb394240	0.63611	0.936685	0.079036	0.595049	0.092832	0.672458	0.47553	0.819591	0.20046	0.841692	0.72966	0.915587	0.067385	0.671996	0.056131	0.602305	0.74596	0.933551
chr9_133319015	Zm00001eb394240	0.26127	0.795701	0.24631	0.770292	0.51045	0.914504	0.73928	0.928945	0.96492	0.997171	0.70313	0.905474	0.4225	0.90165	0.10136	0.678101	0.7022	0.919414
chr9_133319093	Zm00001eb394240	0.098612	0.643316	0.066625	0.570845	0.91844	0.991018	0.62022	0.885647	0.078858	0.748851	0.14524	0.521129	0.015678	0.526767	0.81113	0.973914	0.043615	0.373644
chr9_133319164	Zm00001eb394240	0.21279	0.762561	0.93854	0.991657	0.25259	0.819681	0.0669	0.426622	0.039015	0.678725	0.0039874	0.110769	0.00035468	0.278618	0.77982	0.96864	0.0030586	0.138419
chr9_133319208	Zm00001eb394240	0.21529	0.764465	0.88485	0.983342	0.2615	0.824427	0.078428	0.452275	0.033928	0.665409	0.0055095	0.129111	0.00034112	0.277805	0.79057	0.970502	0.0040466	0.153624
chr9_133319442	Zm00001eb394240	0.19705	0.750307	0.11002	0.643742	0.66561	0.95161	0.81322	0.951987	0.058743	0.717963	0.14364	0.518862	0.0094848	0.488903	0.44395	0.887654	0.040569	0.364053
chr9_133319530	Zm00001eb394240	0.84069	0.977328	0.08615	0.607671	0.054291	0.592797	0.75064	0.932683	0.1271	0.795024	0.62295	0.872395	0.054574	0.647755	0.092145	0.665427	0.71684	0.924276
chr9_133319540	Zm00001eb394240	0.94504	0.993141	0.42559	0.863629	0.31448	0.848225	0.22777	0.649929	0.18672	0.834154	0.035608	0.292996	0.03022	0.586154	0.44297	0.887292	0.004574	0.160896
chr9_133319573	Zm00001eb394240	0.98367	0.997907	0.15563	0.695738	0.076121	0.643009	0.9954	0.99897	0.12234	0.791561	0.86844	0.96292	0.056657	0.652237	0.12699	0.709163	0.94336	0.987405
chr9_133319584	Zm00001eb394240	0.3344	0.835897	0.7959	0.967539	0.33126	0.855042	0.28186	0.696589	0.0089862	0.566109	0.010528	0.173152	9.9803e-05	0.236737	0.87465	0.983823	0.012277	0.233856
chr9_133319810	Zm00001eb394240	0.74648	0.960572	0.098635	0.627634	0.071347	0.63311	0.77042	0.939017	0.19002	0.83596	0.97076	0.992355	0.10258	0.720143	0.041779	0.568754	0.83497	0.959896
chr9_133320132	Zm00001eb394240	0.44009	0.880168	0.65693	0.937151	0.13326	0.726536	0.50474	0.834411	0.047991	0.697799	0.25946	0.649118	0.0033154	0.417094	0.14118	0.724018	0.16846	0.592154
chr9_133320137	Zm00001eb394240	0.4383	0.879533	0.66481	0.939109	0.13537	0.728934	0.56455	0.862361	0.048154	0.697946	0.30691	0.68978	0.003149	0.413315	0.14251	0.725253	0.18791	0.614483
chr9_133320177	Zm00001eb394240	0.020935	0.446682	0.018901	0.409928	0.98569	0.998532	0.11565	0.518701	0.26768	0.871867	0.0038172	0.108449	0.010809	0.497749	0.2915	0.827024	0.0073612	0.192454
chr9_133320186	Zm00001eb394240	0.052994	0.559547	0.2353	0.762634	NA	NA	NA	NA	NA	NA	NA	NA	NA	NA	NA	NA	NA	NA
chr9_133320212	Zm00001eb394240	0.75923	0.962999	0.24547	0.769734	0.038329	0.545098	0.81292	0.951895	0.037215	0.673977	0.62153	0.871777	0.011547	0.501882	0.056774	0.603717	0.6014	0.882429
chr9_133320213	Zm00001eb394240	0.75923	0.962999	0.24547	0.769734	0.038329	0.545098	0.81292	0.951895	0.037215	0.673977	0.62153	0.871777	0.011547	0.501882	0.056774	0.603717	0.6014	0.882429
chr9_133320231	Zm00001eb394240	0.4373	0.879149	0.082811	0.601815	0.8262	0.979144	0.53765	0.850124	0.76375	0.977256	0.25853	0.648258	0.63257	0.951862	0.44032	0.886428	0.30694	0.722497
chr9_133320266	Zm00001eb394240	0.082217	0.617769	0.1729	0.712231	0.87138	0.985052	0.94327	0.986801	0.099019	0.772214	0.55161	0.839754	0.01171	0.502583	0.88914	0.98594	0.11818	0.525054
chr9_133320366	Zm00001eb394240	0.91148	0.988357	0.13082	0.669546	0.10918	0.697055	0.86646	0.967019	0.33233	0.894152	0.90047	0.972677	0.16488	0.777867	0.15356	0.736077	0.96609	0.992529
chr9_133320403	Zm00001eb394240	0.011884	0.38494	0.02695	0.452497	0.79213	0.974029	0.08051	0.456627	0.034258	0.666391	0.0039781	0.110654	0.0039377	0.429622	0.37888	0.864617	0.0033899	0.14378
chr9_133320487	Zm00001eb394240	0.17078	0.727056	0.43086	0.865745	0.19798	0.784881	0.19477	0.617325	0.078875	0.748866	0.012561	0.187069	0.0012543	0.347499	0.89978	0.987228	0.022825	0.295432
chr9_133320498	Zm00001eb394240	0.10879	0.657761	0.04092	0.504718	0.79529	0.974515	0.088934	0.47314	0.99962	0.999966	0.016641	0.211466	0.24103	0.827073	0.079354	0.645634	0.064567	0.428097
chr9_133320500	Zm00001eb394240	0.53056	0.909371	0.099348	0.62877	0.093325	0.67325	0.82287	0.954833	0.31021	0.88714	0.94386	0.985028	0.18683	0.794111	0.1719	0.752213	0.84536	0.962657
chr9_133320515	Zm00001eb394240	0.58704	0.924857	0.55273	0.908044	0.16409	0.757882	0.93602	0.985012	0.078028	0.747663	0.58763	0.85659	0.017071	0.530713	0.2718	0.817395	0.4552	0.815415
chr9_133320586	Zm00001eb394240	0.49088	0.897196	0.50979	0.894157	0.081917	0.653865	0.94191	0.986473	0.04141	0.683152	0.2653	0.654474	0.004298	0.434812	0.14473	0.727587	0.23281	0.660396
chr9_133320893	Zm00001eb394240	0.98595	0.998199	0.13212	0.670937	0.052141	0.587008	0.89477	0.974671	0.090955	0.763841	0.29972	0.68409	0.028225	0.578473	0.40479	0.874264	0.57289	0.870792
chr9_133320923	Zm00001eb394240	0.60736	0.929384	0.2213	0.752286	0.33168	0.855117	0.30175	0.711938	0.016282	0.600632	0.032146	0.280569	0.0022175	0.387258	0.75449	0.964114	0.0192	0.277076
chr9_133321151	Zm00001eb394240	0.996	0.99948	0.18543	0.723329	0.11302	0.702142	0.74138	0.929628	0.17565	0.82806	0.55216	0.840013	0.055992	0.65085	0.24446	0.80223	0.93754	0.986
chr9_133321321	Zm00001eb394240	0.46306	0.888168	0.082949	0.602076	0.065626	0.620717	0.43119	0.795708	0.28153	0.877251	0.61811	0.870258	0.19242	0.797741	0.024508	0.514955	0.62597	0.891906
chr9_133321354	Zm00001eb394240	0.9116	0.988375	0.17298	0.7123	0.12323	0.714911	0.80306	0.949021	0.11695	0.788122	0.4786	0.802436	0.055968	0.650805	0.16186	0.74369	0.66281	0.905758
chr9_133462068	Zm00001eb394260	0.20674	0.75795	0.015639	0.388245	0.20576	0.790559	0.040715	0.35479	0.35375	0.900751	0.095547	0.440759	0.74555	0.970325	0.055799	0.601606	0.094657	0.487239
chr9_133462099	Zm00001eb394260	0.11597	0.66722	0.031032	0.469954	0.33543	0.856702	0.062772	0.416756	0.56305	0.948214	0.12981	0.498863	0.76398	0.973045	0.083429	0.652339	0.13934	0.555103
chr9_133462137	Zm00001eb394260	0.76984	0.964921	0.93526	0.991128	0.78747	0.97326	0.60122	0.877852	0.82269	0.984007	0.95563	0.988272	0.74683	0.9705	0.68437	0.950051	0.83444	0.959757
chr9_133462143	Zm00001eb394260	0.63579	0.936607	0.46622	0.879243	0.19164	0.780092	0.26061	0.679084	0.37138	0.905621	0.16504	0.547754	0.41623	0.899725	0.95735	0.994704	0.42029	0.796297
chr9_133462207	Zm00001eb394260	0.42486	0.874526	0.83605	0.975049	0.96265	0.99614	0.76856	0.938417	0.43013	0.920727	0.53277	0.830471	0.57605	0.940672	0.7838	0.96939	0.78073	0.944269
chr9_133462235	Zm00001eb394260	0.62334	0.933487	0.56505	0.911872	0.97433	0.99745	0.62459	0.887476	0.37657	0.90698	0.46129	0.792763	0.43427	0.905366	0.77932	0.968552	0.71339	0.923117
chr9_133462253	Zm00001eb394260	0.7087	0.952896	0.26571	0.783129	0.88537	0.986914	0.52802	0.845586	0.071721	0.738702	0.68591	0.898615	0.0566	0.652082	0.86709	0.982648	0.80469	0.951301
chr9_133462271	Zm00001eb394260	0.82095	0.974028	0.21267	0.74574	0.99889	0.999903	0.76398	0.936988	0.035411	0.669399	0.43434	0.777239	0.033096	0.595385	0.69588	0.952391	0.49602	0.836154
chr9_133462293	Zm00001eb394260	0.059088	0.573366	0.12451	0.662111	0.16905	0.762309	0.40093	0.778106	0.53738	0.943262	0.052406	0.344373	0.99321	0.999401	0.56095	0.921397	0.11026	0.512736
chr9_133462481	Zm00001eb394260	0.38161	0.857247	0.33352	0.821945	0.48332	0.906771	0.13883	0.551535	0.49127	0.934151	0.0083462	0.155918	0.44495	0.908307	0.71069	0.955388	0.093911	0.486326
chr9_133462744	Zm00001eb394260	0.88322	0.984187	0.016891	0.397079	0.033992	0.530237	0.64981	0.897243	0.69637	0.968826	0.34708	0.720277	0.67268	0.958963	0.015756	0.470835	0.54137	0.85714
chr9_133462797	Zm00001eb394260	0.79547	0.969661	0.5543	0.908538	0.18721	0.776761	0.093198	0.480993	0.12312	0.792334	0.030016	0.272572	0.15172	0.767224	0.017678	0.482145	0.091082	0.481233
chr9_133462801	Zm00001eb394260	0.9677	0.99604	0.061075	0.558778	0.015286	0.439967	0.18165	0.603256	0.89748	0.991302	0.088961	0.428048	0.80654	0.978656	0.0036924	0.338739	0.16252	0.584919
chr9_133462984	Zm00001eb394260	0.84089	0.977363	0.02163	0.425966	0.013317	0.425272	0.69551	0.91407	0.41338	0.916704	0.39099	0.750317	0.27969	0.847072	0.018342	0.485862	0.48603	0.831202
chr9_133463022	Zm00001eb394260	0.8365	0.97662	0.016234	0.392437	0.018376	0.459804	0.57748	0.868034	0.55697	0.947159	0.32821	0.706463	0.41516	0.899403	0.011154	0.439634	0.50375	0.839848
chr9_133463205	Zm00001eb394260	0.87199	0.982417	0.019274	0.412126	0.0147	0.435613	0.83255	0.95762	0.45176	0.925801	0.72878	0.915259	0.25591	0.834995	0.044091	0.574697	0.88132	0.972296
chr9_133463306	Zm00001eb394260	0.95515	0.994365	0.014502	0.380062	0.024082	0.489151	0.9895	0.99762	0.44565	0.924366	0.58979	0.857568	0.28313	0.848767	0.026551	0.523448	0.85981	0.966533
chr9_133463321	Zm00001eb394260	0.95515	0.994365	0.014502	0.380062	0.024082	0.489151	0.9895	0.99762	0.44565	0.924366	0.58979	0.857568	0.28313	0.848767	0.026551	0.523448	0.85981	0.966533
chr9_133463375	Zm00001eb394260	0.9426	0.99282	0.040193	0.502339	0.026331	0.499757	0.8711	0.968259	0.35147	0.900044	0.61347	0.868254	0.20468	0.805992	0.033495	0.544269	0.7274	0.927523
chr9_133463385	Zm00001eb394260	0.54864	0.914434	0.79621	0.967605	0.43556	0.892067	0.67803	0.907843	0.24717	0.863917	0.45345	0.788359	0.34093	0.873254	0.23643	0.797506	0.78786	0.946389
chr9_133463542	Zm00001eb394260	0.57321	0.921287	0.05731	0.550077	0.20362	0.789057	0.80088	0.948363	0.037818	0.675576	0.40778	0.761187	0.031918	0.591791	0.66281	0.945398	0.61571	0.887981
chr9_133463556	Zm00001eb394260	0.87179	0.98238	0.01174	0.357099	0.015106	0.438609	0.85076	0.962743	0.42934	0.920554	0.56942	0.84809	0.32045	0.865283	0.03616	0.552899	0.79036	0.947138
chr9_133463557	Zm00001eb394260	0.87179	0.98238	0.01174	0.357099	0.015106	0.438609	0.85076	0.962743	0.42934	0.920554	0.56942	0.84809	0.32045	0.865283	0.03616	0.552899	0.79036	0.947138
chr9_133463630	Zm00001eb394260	0.55499	0.916274	0.12642	0.664303	0.41662	0.885914	0.85276	0.963282	0.22453	0.85401	0.77841	0.933246	0.65177	0.955329	0.3981	0.871862	0.81599	0.954534
chr9_133463631	Zm00001eb394260	0.55499	0.916274	0.12642	0.664303	0.41662	0.885914	0.85276	0.963282	0.22453	0.85401	0.77841	0.933246	0.65177	0.955329	0.3981	0.871862	0.81599	0.954534
chr9_133463728	Zm00001eb394260	0.62337	0.933494	0.5456	0.905827	0.35484	0.864252	0.84891	0.962228	0.30276	0.884666	0.47286	0.799248	0.30904	0.860485	0.21189	0.781855	0.62171	0.890274
chr9_133463758	Zm00001eb394260	0.55847	0.917293	0.050828	0.533903	0.087543	0.663594	0.774	0.940103	0.038336	0.676933	0.48874	0.807691	0.027975	0.577557	0.4305	0.883148	0.54658	0.85951
chr9_133463761	Zm00001eb394260	0.55847	0.917293	0.050828	0.533903	0.087543	0.663594	0.774	0.940103	0.038336	0.676933	0.48874	0.807691	0.027975	0.577557	0.4305	0.883148	0.54658	0.85951
chr9_133463837	Zm00001eb394260	0.53957	0.911916	0.98976	0.998605	0.60854	0.939344	0.28222	0.696884	0.49747	0.93539	0.65767	0.887114	0.57599	0.940672	0.25961	0.810931	0.52443	0.84949
chr9_133463878	Zm00001eb394260	0.42692	0.875308	0.24485	0.769302	0.87517	0.985568	0.79827	0.947563	0.2248	0.854122	0.009947	0.168774	0.087064	0.701126	0.11944	0.700779	0.064893	0.428824
chr9_133464001	Zm00001eb394260	0.77713	0.966303	0.12885	0.66721	0.60747	0.9391	0.018751	0.266834	0.25827	0.868226	0.0055612	0.12968	0.25157	0.832725	0.56551	0.922418	0.022509	0.293887
chr9_133464055	Zm00001eb394260	0.87179	0.98238	0.01174	0.357099	0.020366	0.471183	0.97905	0.995287	0.51715	0.939294	0.55559	0.841653	0.36086	0.8809	0.025289	0.518134	0.81479	0.954196
chr9_133464071	Zm00001eb394260	0.62231	0.933248	0.59726	0.921292	0.48744	0.907984	0.99027	0.9978	0.3142	0.888252	0.54828	0.83815	0.41939	0.900733	0.10787	0.686519	0.74192	0.932244
chr9_133464083	Zm00001eb394260	0.83723	0.976761	0.012409	0.363118	0.021384	0.475736	0.9597	0.990734	0.56625	0.948807	0.49443	0.810738	0.38275	0.888747	0.020478	0.496964	0.7666	0.939999
chr9_133464112	Zm00001eb394260	0.55955	0.917589	0.61366	0.925804	0.49772	0.910971	0.9064	0.977589	0.31487	0.888468	0.41088	0.763026	0.41114	0.898138	0.096517	0.671511	0.59337	0.879208
chr9_133464167	Zm00001eb394260	0.96508	0.995715	0.11722	0.653051	0.029077	0.511053	0.20041	0.623174	0.21633	0.849913	0.29743	0.682198	0.1126	0.731789	0.012897	0.452996	0.20592	0.633678
chr9_133464170	Zm00001eb394260	0.32474	0.83127	0.04949	0.530334	0.2016	0.787618	0.84546	0.961296	0.12506	0.793905	0.66089	0.888441	0.1403	0.75717	0.126	0.708079	0.82434	0.956931
chr9_133464205	Zm00001eb394260	0.29907	0.817965	0.20507	0.739795	0.3703	0.869848	0.70823	0.918438	0.15347	0.814393	0.64132	0.88028	0.115	0.734285	0.2646	0.81363	0.66566	0.906802
chr9_133464207	Zm00001eb394260	0.49869	0.899675	0.22927	0.758286	0.28037	0.833686	0.78236	0.942699	0.062202	0.723641	0.87832	0.966009	0.035577	0.602926	0.19226	0.768106	0.71498	0.923644
chr9_133464249	Zm00001eb394260	0.66059	0.94226	0.071255	0.580333	0.57245	0.930731	0.046931	0.374186	0.31401	0.888197	0.03002	0.272584	0.37707	0.886818	0.47261	0.896571	0.089133	0.477675
chr9_133464536	Zm00001eb394260	0.84679	0.978415	0.082269	0.600856	0.026886	0.50183	0.16377	0.58274	0.1947	0.838603	0.28148	0.668735	0.10975	0.728599	0.03629	0.553281	0.2422	0.669131
chr9_133464554	Zm00001eb394260	0.75525	0.962255	0.071971	0.581651	0.025728	0.497121	0.15998	0.578209	0.19098	0.836504	0.23523	0.626128	0.10652	0.724885	0.03289	0.542312	0.21506	0.643048
chr9_133464656	Zm00001eb394260	0.5113	0.90343	0.87774	0.982155	0.47935	0.905602	0.15899	0.577062	0.86266	0.988084	0.41523	0.76573	0.9221	0.992421	0.37621	0.863577	0.36943	0.765791
chr9_133464701	Zm00001eb394260	0.576	0.921963	0.61121	0.925101	0.40644	0.882523	0.903	0.976798	0.34861	0.899264	0.55891	0.843237	0.458	0.912163	0.25147	0.806358	0.75631	0.936759
chr9_133464764	Zm00001eb394260	0.99235	0.99899	0.085358	0.606353	0.030643	0.51757	0.14342	0.557255	0.15509	0.815474	0.26507	0.654259	0.08521	0.698946	0.042067	0.569499	0.23149	0.659154
chr9_133465005	Zm00001eb394260	0.83578	0.976496	0.024764	0.442282	0.018011	0.457811	0.77083	0.939141	0.51377	0.938669	0.54079	0.834427	0.44188	0.907564	0.011711	0.444258	0.67986	0.911889
chr9_133465032	Zm00001eb394260	0.9049	0.987414	0.12721	0.665245	0.019653	0.467276	0.19886	0.621539	0.1942	0.838386	0.23644	0.627321	0.13811	0.755186	0.026214	0.522034	0.27117	0.694368
chr9_133465046	Zm00001eb394260	0.81888	0.973676	0.020394	0.418959	0.015076	0.438421	0.90168	0.976456	0.51584	0.939035	0.62508	0.873325	0.41949	0.900775	0.018424	0.486371	0.76698	0.940126
chr9_133465092	Zm00001eb394260	0.50962	0.90288	0.079782	0.596324	0.22896	0.806093	0.98333	0.996254	0.053506	0.707728	0.67725	0.895138	0.0486	0.635512	0.56836	0.923101	0.76768	0.940335
chr9_133465105	Zm00001eb394260	0.81888	0.973676	0.020394	0.418959	0.015076	0.438421	0.90168	0.976456	0.51584	0.939035	0.62508	0.873325	0.41949	0.900775	0.018424	0.486371	0.76698	0.940126
chr9_133465216	Zm00001eb394260	0.80026	0.970559	0.11733	0.653209	0.027296	0.503418	0.14567	0.560222	0.10036	0.773456	0.22188	0.612644	0.048097	0.634455	0.052841	0.595024	0.20612	0.633884
chr9_133465232	Zm00001eb394260	0.95626	0.994521	0.19924	0.735059	0.020669	0.472732	0.18246	0.60417	0.10123	0.774392	0.22255	0.613345	0.064727	0.667407	0.042683	0.571078	0.26164	0.686343
chr9_133465289	Zm00001eb394260	0.85454	0.979673	0.23338	0.761251	0.040758	0.553347	0.21187	0.634528	0.12857	0.796171	0.25417	0.644196	0.071645	0.678121	0.032462	0.540873	0.32129	0.733012
chr9_133465311	Zm00001eb394260	0.69587	0.950187	0.9792	0.997173	0.1057	0.692122	0.96011	0.990827	0.12015	0.789802	0.60002	0.862183	0.39387	0.892338	0.11689	0.697722	0.8578	0.966052
chr9_133465337	Zm00001eb394260	0.77713	0.966303	0.12885	0.66721	0.60747	0.9391	0.018751	0.266834	0.25827	0.868226	0.0055612	0.12968	0.25157	0.832725	0.56551	0.922418	0.022509	0.293887
chr9_133465346	Zm00001eb394260	0.67881	0.946439	0.17389	0.713109	0.94604	0.994226	0.084514	0.464579	0.03579	0.67054	0.033997	0.287398	0.0029898	0.409791	0.033265	0.543434	0.019655	0.279496
chr9_133465393	Zm00001eb394260	0.93242	0.991425	0.23902	0.765391	0.036223	0.537862	0.24356	0.664308	0.59372	0.953546	0.077668	0.404926	0.47749	0.917498	0.00059412	0.214282	0.073499	0.447441
chr9_133465416	Zm00001eb394260	0.96229	0.995333	0.21535	0.747834	0.15742	0.751642	0.29752	0.708717	0.43648	0.922209	0.06537	0.37733	0.46917	0.915232	0.0010678	0.246745	0.074867	0.450253
chr9_133465423	Zm00001eb394260	0.67881	0.946439	0.17389	0.713109	0.94604	0.994226	0.084514	0.464579	0.03579	0.67054	0.033997	0.287398	0.0029898	0.409791	0.033265	0.543434	0.019655	0.279496
chr9_133465562	Zm00001eb394260	0.82168	0.97416	0.10114	0.631291	0.032601	0.524974	0.42978	0.794881	0.5939	0.953574	0.25224	0.642467	0.52065	0.928467	0.015024	0.467876	0.3967	0.782589
chr9_133465639	Zm00001eb394260	0.83191	0.975884	0.067675	0.57308	0.58323	0.933389	0.13811	0.550627	0.59798	0.954204	0.15169	0.529974	0.58046	0.941596	0.16057	0.742515	0.20507	0.632796
chr9_133465780	Zm00001eb394260	0.71604	0.954406	0.18593	0.723804	0.11421	0.703716	0.54447	0.853333	0.19703	0.839871	0.54848	0.838238	0.20193	0.8042	0.0066695	0.390028	0.5577	0.864415
chr9_133465804	Zm00001eb394260	0.68543	0.947849	0.28931	0.797498	0.46973	0.902768	0.51833	0.840928	0.048513	0.698592	0.13145	0.50141	0.014636	0.520613	0.34345	0.850394	0.13661	0.551427
chr9_133465838	Zm00001eb394260	0.68543	0.947849	0.28931	0.797498	0.46973	0.902768	0.51833	0.840928	0.048513	0.698592	0.13145	0.50141	0.014636	0.520613	0.34345	0.850394	0.13661	0.551427
chr9_133465930	Zm00001eb394260	0.6096	0.92998	0.16101	0.700861	0.085935	0.660884	0.57136	0.865363	0.21972	0.851675	0.41942	0.76832	0.19262	0.797858	0.0028147	0.31576	0.54489	0.858745
chr9_133465953	Zm00001eb394260	0.59502	0.92689	0.17211	0.711537	0.083082	0.655929	0.53339	0.848105	0.18323	0.832149	0.37643	0.74076	0.1901	0.796323	0.0033868	0.331817	0.49903	0.83766
chr9_133466138	Zm00001eb394260	0.10342	0.650356	0.0092483	0.333209	0.5334	0.92055	0.0045732	0.155537	0.36789	0.904703	0.00024064	0.0259577	0.18215	0.790805	0.92403	0.990468	0.001373	0.101705
chr9_133466313	Zm00001eb394260	0.95154	0.993874	0.039419	0.499794	0.56356	0.928501	0.93415	0.984555	0.57711	0.950717	0.67907	0.895858	0.70556	0.964254	0.048014	0.584048	0.75625	0.936747
chr9_133466385	Zm00001eb394260	0.85127	0.979178	0.7262	0.953212	0.087268	0.663117	0.71577	0.921077	0.811	0.982767	0.50295	0.8152	0.94207	0.994455	0.98303	0.997987	0.4341	0.804125
chr9_133466466	Zm00001eb394260	0.89644	0.986172	0.70355	0.948243	0.16905	0.762309	0.15359	0.570324	0.98752	0.999021	0.17502	0.560334	0.50287	0.924078	0.43583	0.884925	0.089671	0.478682
chr9_133466469	Zm00001eb394260	0.79447	0.969471	0.14058	0.67989	0.73436	0.964337	0.024842	0.296103	0.26453	0.870657	0.0098107	0.16772	0.23446	0.823621	0.39782	0.871757	0.03511	0.345625
chr9_133466485	Zm00001eb394260	0.41452	0.870555	0.83381	0.974621	0.83068	0.979807	0.42015	0.789448	0.64754	0.961754	0.80763	0.943155	0.88995	0.988748	0.82292	0.975837	0.37239	0.767643
chr9_133466503	Zm00001eb394260	0.79136	0.968909	0.0020668	0.207755	0.30885	0.845726	0.91235	0.979132	0.54658	0.945149	0.39933	0.755787	0.39804	0.893736	0.066826	0.623819	0.84064	0.961403
chr9_133466607	Zm00001eb394260	0.99869	0.999843	0.57368	0.914466	0.58076	0.932799	0.95735	0.990166	0.97768	0.998235	0.62161	0.871814	0.89261	0.989069	0.72679	0.958649	0.65662	0.903523
chr9_133466654	Zm00001eb394260	0.95328	0.994111	0.6403	0.932864	0.77087	0.970542	0.80775	0.950382	0.93247	0.99441	0.47739	0.801782	0.59942	0.945495	0.79897	0.971949	0.45263	0.814039
chr9_133466792	Zm00001eb394260	0.71089	0.953384	0.7525	0.958881	0.54913	0.924728	0.78215	0.94263	0.83763	0.985602	0.71006	0.908123	0.93438	0.993699	0.47426	0.897079	0.75123	0.9352
chr9_133466881	Zm00001eb394260	0.56206	0.918286	0.74921	0.958177	0.64617	0.947536	0.95833	0.99041	0.79649	0.981177	0.52619	0.827179	0.9965	0.999695	0.52142	0.91079	0.50007	0.838125
chr9_133467196	Zm00001eb394260	0.51209	0.903679	0.44435	0.871031	0.34899	0.861945	0.053138	0.391703	0.1199	0.789556	0.15659	0.536588	0.18652	0.793917	0.50748	0.907005	0.084322	0.468864
chr9_133467211	Zm00001eb394260	0.21361	0.763196	0.29262	0.799307	0.96406	0.9963	0.70094	0.91597	0.42778	0.920244	0.84406	0.955136	0.19014	0.79636	0.90587	0.988064	0.83559	0.960063
chr9_133467217	Zm00001eb394260	0.50005	0.900042	0.11562	0.651053	0.65045	0.948417	0.9736	0.993964	0.61548	0.957048	0.62987	0.875426	0.44455	0.908174	0.15908	0.74123	0.4318	0.802825
chr9_133467226	Zm00001eb394260	0.50005	0.900042	0.11562	0.651053	0.65045	0.948417	0.9736	0.993964	0.61548	0.957048	0.62987	0.875426	0.44455	0.908174	0.15908	0.74123	0.4318	0.802825
chr9_133467230	Zm00001eb394260	0.64484	0.938643	0.45738	0.875981	0.45407	0.897953	0.22529	0.647609	0.88653	0.990338	0.13121	0.501045	0.61959	0.949524	0.5371	0.915079	0.035907	0.348502
chr9_133467240	Zm00001eb394260	0.50005	0.900042	0.11562	0.651053	0.65045	0.948417	0.9736	0.993964	0.61548	0.957048	0.62987	0.875426	0.44455	0.908174	0.15908	0.74123	0.4318	0.802825
chr9_133467262	Zm00001eb394260	0.43015	0.876522	0.12093	0.657815	0.66228	0.950969	0.89337	0.974298	0.56975	0.949424	0.50928	0.818548	0.54071	0.933093	0.187	0.764225	0.36663	0.764027
chr9_133467263	Zm00001eb394260	0.43015	0.876522	0.12093	0.657815	0.66228	0.950969	0.89337	0.974298	0.56975	0.949424	0.50928	0.818548	0.54071	0.933093	0.187	0.764225	0.36663	0.764027
chr9_133467270	Zm00001eb394260	0.47927	0.893434	0.054508	0.54338	0.98051	0.998021	0.033349	0.330567	0.46849	0.929506	0.020331	0.230801	0.36288	0.881642	0.83214	0.97733	0.02061	0.284381
chr9_133467320	Zm00001eb394260	0.8492	0.978812	0.34048	0.825651	0.72319	0.962436	0.0010795	0.0865139	0.33669	0.895624	0.0011982	0.0608797	0.28219	0.848296	0.35845	0.856542	0.0039461	0.152138
chr9_133467375	Zm00001eb394260	0.8492	0.978812	0.34048	0.825651	0.72319	0.962436	0.0010795	0.0865139	0.33669	0.895624	0.0011982	0.0608797	0.28219	0.848296	0.35845	0.856542	0.0039461	0.152138
chr9_133467524	Zm00001eb394260	0.51986	0.906084	0.83751	0.975302	0.62263	0.942444	0.067417	0.427806	0.68529	0.967209	0.67087	0.892508	0.83216	0.981837	0.23382	0.795834	0.30777	0.723118
chr9_133467545	Zm00001eb394260	0.84057	0.977311	0.72875	0.953777	0.21439	0.796711	0.2396	0.660667	0.43005	0.920704	0.55213	0.84	0.67212	0.958863	0.97171	0.99656	0.15871	0.580179
chr9_133467843	Zm00001eb394260	0.17973	0.735026	0.25116	0.773599	0.27492	0.831137	0.33995	0.739361	0.39084	0.910723	0.94474	0.985268	0.94881	0.995129	0.62547	0.936907	0.925	0.98318
chr9_133467977	Zm00001eb394260	0.49109	0.897262	0.49281	0.888505	0.42139	0.887513	0.7574	0.934881	0.46185	0.928085	0.83715	0.952902	0.6183	0.949264	0.23585	0.797138	0.66468	0.906453
chr9_133467978	Zm00001eb394260	0.22187	0.769179	0.24477	0.769242	0.95605	0.995357	0.55593	0.858454	0.41807	0.917876	0.79738	0.939686	0.83146	0.981733	0.92337	0.990375	0.76019	0.938015
chr9_133467984	Zm00001eb394260	0.62213	0.933198	0.092957	0.618758	0.19353	0.78156	0.093863	0.482213	0.035102	0.668517	0.014905	0.201554	0.044482	0.625869	0.05602	0.602067	0.019713	0.279708
chr9_133467996	Zm00001eb394260	0.51351	0.904122	0.0059973	0.29136	0.87336	0.985317	0.10737	0.505605	0.10491	0.777894	0.011028	0.176665	0.036758	0.605791	0.15406	0.736542	0.0065883	0.184461
chr9_133468088	Zm00001eb394260	0.13437	0.689589	0.21085	0.744331	0.53496	0.920947	0.14893	0.564476	0.70099	0.969449	0.71631	0.91053	0.97176	0.997393	0.53708	0.915074	0.68925	0.914993
chr9_133468135	Zm00001eb394260	0.094567	0.637465	0.39719	0.852241	0.80375	0.975742	0.19491	0.61748	0.31338	0.887972	0.81484	0.945568	0.76084	0.972613	0.87868	0.984396	0.66511	0.906614
chr9_133468151	Zm00001eb394260	0.086635	0.624967	0.37489	0.842283	0.84351	0.981714	0.62197	0.886389	0.96001	0.99673	0.91871	0.978036	0.72001	0.96649	0.74971	0.963193	0.94533	0.987892
chr9_13371109	Zm00001eb374300	0.30523	0.821353	0.22391	0.754255	0.10683	0.693713	0.25718	0.676062	0.12538	0.794201	0.18796	0.576022	0.051364	0.64115	0.10102	0.677606	0.34738	0.751302
chr9_13371123	Zm00001eb374300	0.30523	0.821353	0.22391	0.754255	0.10683	0.693713	0.25718	0.676062	0.12538	0.794201	0.18796	0.576022	0.051364	0.64115	0.10102	0.677606	0.34738	0.751302
chr9_13371213	Zm00001eb374300	0.38528	0.858851	0.16422	0.704064	0.69331	0.957201	0.76544	0.937439	0.42996	0.920689	0.028471	0.266659	0.10288	0.720501	0.7555	0.964317	0.74631	0.933655
chr9_13371668	Zm00001eb374300	0.079682	0.613493	0.0071368	0.307544	0.91156	0.990189	0.026512	0.303507	0.33078	0.893615	0.059443	0.362828	0.46426	0.913846	0.2232	0.789292	0.10024	0.496118
chr9_13371940	Zm00001eb374300	0.98198	0.997692	0.83944	0.975594	0.3102	0.846333	0.75453	0.933938	0.7435	0.97485	0.94514	0.985379	0.67857	0.959977	0.94245	0.992808	0.8098	0.952788
chr9_13371982	Zm00001eb374300	0.025227	0.46836	0.11733	0.653209	0.85956	0.983857	0.019179	0.269116	0.64526	0.961439	0.0078054	0.151412	0.72168	0.966732	0.0064588	0.386959	0.13123	0.544066
chr9_13372338	Zm00001eb374300	0.77975	0.966819	0.50471	0.892474	0.34578	0.860715	0.16693	0.586439	0.11188	0.784603	0.011579	0.180438	0.099364	0.716131	0.77832	0.968358	0.30017	0.717396
chr9_13372417	Zm00001eb374300	0.43627	0.878756	0.078909	0.594861	0.073535	0.637672	0.60333	0.878737	0.042164	0.684927	0.015652	0.205923	0.003946	0.429706	0.84673	0.979664	0.015591	0.256349
chr9_13372471	Zm00001eb374300	0.029571	0.487407	0.38483	0.846772	0.58219	0.933152	0.58555	0.871482	0.91419	0.992807	0.056255	0.354601	0.66219	0.957161	0.079828	0.646431	0.35316	0.755224
chr9_13372486	Zm00001eb374300	0.46774	0.889758	0.2602	0.779593	0.68083	0.954719	0.47807	0.820919	0.73937	0.974331	0.041214	0.311515	0.81422	0.979664	0.17912	0.757996	0.22823	0.656088
chr9_13372495	NA	NA	NA	NA	NA	0.82047	0.978264	0.83594	0.958601	NA	NA	0.092995	0.435897	0.013484	0.513868	0.92031	0.989977	0.043135	0.372176
chr9_13372838	Zm00001eb374300	0.42026	0.872705	0.090582	0.614986	0.61803	0.941395	0.0032183	0.134784	0.77789	0.978952	0.28552	0.672191	0.8463	0.983635	0.36446	0.859044	0.11475	0.51973
chr9_13373058	Zm00001eb374300	0.47215	0.891285	0.6141	0.925935	0.55322	0.92582	0.0021479	0.11444	0.38569	0.909402	0.056993	0.356514	0.21218	0.810711	0.080883	0.648167	0.075085	0.450673
chr9_13373075	Zm00001eb374300	0.47215	0.891285	0.6141	0.925935	0.55322	0.92582	0.0021479	0.11444	0.38569	0.909402	0.056993	0.356514	0.21218	0.810711	0.080883	0.648167	0.075085	0.450673
chr9_13373121	Zm00001eb374300	0.4857	0.895484	0.67881	0.942464	0.53009	0.919707	0.0028359	0.128198	0.3445	0.898057	0.067293	0.381937	0.19168	0.797281	0.081724	0.649444	0.076579	0.453809
chr9_13373127	Zm00001eb374300	0.49233	0.897674	0.58547	0.917872	0.5411	0.922629	0.0024123	0.119946	0.36074	0.902825	0.055041	0.351493	0.2124	0.810848	0.069617	0.629169	0.062805	0.423964
chr9_13373149	Zm00001eb374300	0.35342	0.844949	0.5162	0.896302	0.55734	0.926908	0.03694	0.343341	0.7776	0.978909	0.37169	0.737531	0.27565	0.845075	0.10447	0.682251	0.13953	0.555371
chr9_13373203	Zm00001eb374300	0.77323	0.965596	0.46895	0.880259	0.47917	0.905536	0.010696	0.216582	0.53443	0.94274	0.0022328	0.0835709	0.60006	0.945631	0.019503	0.492077	0.047526	0.385256
chr9_13373308	Zm00001eb374300	0.69464	0.949931	0.92182	0.989141	0.83641	0.980655	0.31779	0.723723	0.70303	0.969719	0.29345	0.678898	0.86678	0.986141	0.65154	0.942831	0.72053	0.925335
chr9_13373341	Zm00001eb374300	0.74188	0.959709	0.94977	0.993309	0.98064	0.998034	0.33616	0.736751	0.88519	0.990202	0.3311	0.708671	0.94915	0.995172	0.7331	0.959939	0.73113	0.928791
chr9_13373360	Zm00001eb374300	0.8719	0.982401	0.5223	0.898328	0.92484	0.991766	0.012213	0.227502	0.51808	0.939503	0.0011823	0.0604869	0.49286	0.921553	0.013838	0.459501	0.023994	0.300707
chr9_13373361	Zm00001eb374300	0.74315	0.959929	0.85919	0.978999	0.22099	0.801106	0.098927	0.491297	0.4571	0.926964	0.016392	0.210059	0.15149	0.767051	0.37804	0.864296	0.34122	0.747083
chr9_13373364	Zm00001eb374300	0.8719	0.982401	0.5223	0.898328	0.92484	0.991766	0.012213	0.227502	0.51808	0.939503	0.0011823	0.0604869	0.49286	0.921553	0.013838	0.459501	0.023994	0.300707
chr9_13373375	Zm00001eb374300	0.78419	0.967654	0.95417	0.993963	0.88031	0.986227	0.39349	0.773609	0.78719	0.980102	0.37951	0.742858	0.88018	0.987654	0.65462	0.94353	0.79511	0.948522
chr9_13373388	Zm00001eb374300	0.7842	0.967654	0.98723	0.998267	0.26873	0.82798	0.067966	0.429053	0.30153	0.884229	0.011633	0.180809	0.074825	0.683335	0.359	0.856806	0.16499	0.587985
chr9_13373504	Zm00001eb374300	0.53614	0.910964	0.69845	0.947097	0.82552	0.97905	0.0025362	0.122456	0.89568	0.991164	0.00080745	0.0496604	0.54019	0.932986	0.010338	0.432271	0.027781	0.317323
chr9_13373509	Zm00001eb374300	0.62049	0.932793	0.95359	0.993876	0.77976	0.972019	0.23825	0.659498	0.56469	0.948516	0.31913	0.699472	0.90296	0.990269	0.43452	0.88448	0.56693	0.868248
chr9_13373510	Zm00001eb374300	0.10789	0.656459	0.08394	0.603847	0.95054	0.994731	0.93211	0.984045	0.81323	0.982984	0.74309	0.920469	0.53695	0.932188	0.92025	0.989976	0.83574	0.960091
chr9_13373515	Zm00001eb374300	0.53614	0.910964	0.69845	0.947097	0.82552	0.97905	0.0025362	0.122456	0.89568	0.991164	0.00080745	0.0496604	0.54019	0.932986	0.010338	0.432271	0.027781	0.317323
chr9_13373547	Zm00001eb374300	0.81384	0.97283	0.86827	0.980543	0.70505	0.959361	0.26134	0.679692	0.40726	0.915047	0.3162	0.697123	0.61046	0.947762	0.56918	0.923299	0.65814	0.904084
chr9_13373583	Zm00001eb374300	0.8503	0.978998	0.8014	0.968586	0.639	0.94598	0.43621	0.798478	0.74021	0.974448	0.42615	0.772452	0.89027	0.988788	0.61593	0.934719	0.77996	0.944023
chr9_13373584	Zm00001eb374300	0.64732	0.939229	0.52604	0.899583	0.91395	0.990493	0.0079461	0.193414	0.39958	0.913065	0.00086947	0.05161	0.38502	0.889516	0.012953	0.453414	0.018941	0.27574
chr9_13373604	Zm00001eb374300	0.70032	0.951083	0.88272	0.982996	0.73618	0.964663	0.0080442	0.194344	0.96108	0.996825	0.0019745	0.0785612	0.87148	0.986691	0.020275	0.495951	0.059897	0.417148
chr9_13373611	Zm00001eb374300	0.70032	0.951083	0.88272	0.982996	0.73618	0.964663	0.0080442	0.194344	0.96108	0.996825	0.0019745	0.0785612	0.87148	0.986691	0.020275	0.495951	0.059897	0.417148
chr9_13373657	Zm00001eb374300	0.98759	0.998405	0.65094	0.935627	0.97245	0.997258	0.0038649	0.145258	0.78898	0.980314	0.0013905	0.0657303	0.90155	0.990103	0.014024	0.460976	0.058725	0.414375
chr9_13373763	Zm00001eb374300	0.77504	0.965927	0.93376	0.990909	0.91948	0.991153	0.016246	0.252965	0.45983	0.927623	0.0040274	0.111304	0.69703	0.962956	0.06433	0.619051	0.073641	0.447701
chr9_13373806	Zm00001eb374300	0.60803	0.929543	0.86594	0.980164	0.99665	0.999698	0.04182	0.358325	0.51155	0.938218	0.0081831	0.154545	0.89697	0.989576	0.06511	0.620547	0.1292	0.541306
chr9_13373818	Zm00001eb374300	0.78952	0.968555	0.70218	0.947933	0.9371	0.993201	0.1013	0.495419	0.48586	0.933202	0.024687	0.251019	0.88166	0.987828	0.028954	0.528695	0.25837	0.68355
chr9_13373903	Zm00001eb374300	0.97311	0.996553	0.41633	0.860253	0.87724	0.985814	0.035602	0.338562	0.2727	0.873803	0.0034613	0.103398	0.19298	0.798132	0.033017	0.542731	0.024817	0.304451
chr9_13373905	Zm00001eb374300	0.78227	0.96732	0.98582	0.998062	0.67396	0.953394	0.027098	0.306039	0.57271	0.949945	0.0060782	0.13515	0.91309	0.99137	0.042241	0.569969	0.12444	0.534324
chr9_13373983	Zm00001eb374300	0.93332	0.991558	0.36982	0.839951	0.88501	0.986867	0.027613	0.30825	0.24454	0.862849	0.0027122	0.0917576	0.22846	0.820332	0.02539	0.518563	0.018705	0.274464
chr9_13374003	Zm00001eb374300	0.51686	0.905197	0.66721	0.939648	0.18084	0.771759	0.078586	0.452609	0.21525	0.849352	0.25917	0.648863	0.041408	0.617996	0.017432	0.480941	0.11201	0.515465
chr9_13374008	Zm00001eb374300	0.51686	0.905197	0.66721	0.939648	0.18084	0.771759	0.078586	0.452609	0.21525	0.849352	0.25917	0.648863	0.041408	0.617996	0.017432	0.480941	0.11201	0.515465
chr9_13374010	Zm00001eb374300	0.5697	0.920278	0.76547	0.961563	0.25926	0.823279	0.8215	0.954443	0.086624	0.758521	0.23535	0.626248	0.014366	0.519578	0.83761	0.978237	0.56987	0.869486
chr9_13374182	Zm00001eb374300	0.41212	0.869611	0.54838	0.906703	0.99427	0.999424	0.11692	0.520568	0.79047	0.980488	0.013951	0.195789	0.94439	0.994674	0.20323	0.775935	0.35994	0.759697
chr9_13374212	Zm00001eb374300	0.41202	0.869569	0.42776	0.864483	0.90156	0.988981	0.051514	0.387241	0.758	0.976566	0.0073116	0.147022	0.90066	0.989994	0.10643	0.68468	0.25458	0.680214
chr9_13374221	Zm00001eb374300	0.2619	0.796099	0.3245	0.817155	0.89541	0.988186	0.062887	0.41702	0.78948	0.980383	0.012805	0.188621	0.92119	0.9923	0.15861	0.740784	0.27693	0.699048
chr9_13374258	Zm00001eb374300	0.31452	0.826238	0.40609	0.856019	0.68511	0.955568	0.16776	0.587436	0.8897	0.99063	0.04026	0.308449	0.87316	0.986846	0.47092	0.896082	0.34794	0.751678
chr9_13374372	Zm00001eb374300	0.28682	0.811051	0.89453	0.984826	0.75619	0.968033	0.50964	0.836746	0.33055	0.89355	0.67246	0.89319	0.52223	0.928859	0.83857	0.978397	0.85873	0.966294
chr9_13374413	Zm00001eb374300	0.41317	0.870038	0.64271	0.933504	0.92093	0.991271	0.022485	0.285566	0.89646	0.991242	0.0047266	0.120141	0.7343	0.968667	0.078272	0.64398	0.11557	0.521
chr9_13374421	Zm00001eb374300	0.4234	0.873947	0.65381	0.936356	0.86433	0.98414	0.024316	0.293788	0.89141	0.990805	0.0059068	0.133372	0.73945	0.969419	0.066263	0.62272	0.13323	0.546703
chr9_13374443	Zm00001eb374300	0.52841	0.90875	0.77583	0.963617	0.52584	0.91864	0.40171	0.778598	0.46841	0.929478	0.1525	0.531073	0.11671	0.736191	0.6587	0.944464	0.76784	0.940385
chr9_13374453	Zm00001eb374300	0.25328	0.790632	0.28252	0.793484	0.76109	0.968887	0.067981	0.429093	0.98239	0.998629	0.015885	0.207232	0.63124	0.9516	0.1013	0.678022	0.26745	0.691231
chr9_13374457	Zm00001eb374300	0.52841	0.90875	0.77583	0.963617	0.52584	0.91864	0.40171	0.778598	0.46841	0.929478	0.1525	0.531073	0.11671	0.736191	0.6587	0.944464	0.76784	0.940385
chr9_13374460	Zm00001eb374300	0.25328	0.790632	0.28252	0.793484	0.76109	0.968887	0.067981	0.429093	0.98239	0.998629	0.015885	0.207232	0.63124	0.9516	0.1013	0.678022	0.26745	0.691231
chr9_13374474	Zm00001eb374300	0.21558	0.76467	0.27914	0.791356	0.73787	0.96496	0.083386	0.462503	0.97593	0.99808	0.017939	0.218553	0.63159	0.951678	0.12256	0.704269	0.28142	0.702671
chr9_13374529	Zm00001eb374300	0.69702	0.950399	0.51562	0.896116	0.33545	0.856702	0.16898	0.588907	0.069925	0.735983	0.024503	0.250183	0.054385	0.647448	0.13524	0.718045	0.09599	0.488982
chr9_13374580	Zm00001eb374300	0.19833	0.751332	0.5716	0.913831	0.52271	0.917814	0.32538	0.729196	0.27603	0.875153	0.25894	0.648649	0.5409	0.933145	0.56401	0.922192	0.87063	0.96946
chr9_13374598	Zm00001eb374300	0.58498	0.924377	0.80179	0.968654	0.34653	0.860968	0.16747	0.587093	0.46992	0.929823	0.04477	0.322513	0.10913	0.72786	0.41264	0.876986	0.46221	0.819141
chr9_13374604	Zm00001eb374300	0.82195	0.974198	0.77445	0.96335	0.098429	0.681334	0.86872	0.967615	0.061955	0.72318	0.15827	0.538851	0.017868	0.534757	0.92111	0.990084	0.64313	0.898486
chr9_13374616	Zm00001eb374300	0.79401	0.969379	0.96611	0.995326	0.37275	0.870689	0.19764	0.620292	0.011068	0.573095	0.012943	0.189525	0.010499	0.495934	0.14448	0.727325	0.042761	0.370996
chr9_13374625	Zm00001eb374300	0.49464	0.898402	0.91691	0.988359	0.65869	0.950211	0.17376	0.594426	0.31304	0.887927	0.47035	0.797858	0.66068	0.956887	0.3561	0.855574	0.78358	0.945136
chr9_13374643	Zm00001eb374300	0.96852	0.996167	0.78617	0.965689	0.97087	0.997083	0.027105	0.306062	0.069513	0.735322	0.0007079	0.0464576	0.074296	0.682427	0.024694	0.515742	0.0072894	0.191728
chr9_13374694	Zm00001eb374300	0.85529	0.97973	0.95861	0.994496	0.46389	0.90095	0.1108	0.511124	0.58254	0.951671	0.033026	0.283831	0.15488	0.769779	0.40425	0.874064	0.36954	0.765853
chr9_13374742	Zm00001eb374300	0.61903	0.932431	0.72457	0.952845	0.33666	0.857167	0.62076	0.885882	0.65577	0.963011	0.97792	0.994268	0.73243	0.968411	0.34634	0.851531	0.17664	0.601728
chr9_13374775	Zm00001eb374300	0.89598	0.986106	0.37948	0.844392	0.43177	0.890902	0.031851	0.325018	0.1645	0.821218	0.0054905	0.128906	0.18575	0.793298	0.034491	0.547771	0.040887	0.365109
chr9_13374805	Zm00001eb374300	0.56507	0.919088	0.68954	0.94501	0.17484	0.76715	0.11296	0.514451	0.2799	0.876679	0.017472	0.216098	0.05879	0.656349	0.24411	0.801993	0.28845	0.708289
chr9_13374872	Zm00001eb374300	0.23276	0.776926	0.86882	0.980631	0.80204	0.975461	0.20257	0.625265	0.52666	0.941209	0.29787	0.682549	0.83474	0.982187	0.31028	0.836147	0.45228	0.813864
chr9_13374875	Zm00001eb374300	0.23276	0.776926	0.86882	0.980631	0.80204	0.975461	0.20257	0.625265	0.52666	0.941209	0.29787	0.682549	0.83474	0.982187	0.31028	0.836147	0.45228	0.813864
chr9_13374879	Zm00001eb374300	0.73633	0.958562	0.3137	0.81132	0.74137	0.965574	0.027877	0.30933	0.20398	0.843604	0.0029508	0.0956131	0.26403	0.839266	0.02799	0.524813	0.021391	0.288348
chr9_13374886	Zm00001eb374300	0.23276	0.776926	0.86882	0.980631	0.80204	0.975461	0.20257	0.625265	0.52666	0.941209	0.29787	0.682549	0.83474	0.982187	0.31028	0.836147	0.45228	0.813864
chr9_13375035	Zm00001eb374300	0.63461	0.9363	0.89464	0.98485	0.42124	0.887455	0.14305	0.557177	0.48603	0.933239	0.18337	0.57062	0.74172	0.969754	0.27708	0.819921	0.57454	0.871476
chr9_13375213	Zm00001eb374300	0.94515	0.99315	0.76653	0.961774	0.16819	0.761616	0.62076	0.885882	0.082623	0.753631	0.20229	0.591783	0.012175	0.505938	0.56416	0.922207	0.48101	0.828731
chr9_13375214	Zm00001eb374300	0.94515	0.99315	0.76653	0.961774	0.16819	0.761616	0.62076	0.885882	0.082623	0.753631	0.20229	0.591783	0.012175	0.505938	0.56416	0.922207	0.48101	0.828731
chr9_13375219	Zm00001eb374300	0.0049122	0.299326	0.058355	0.552604	0.80795	0.976368	0.12897	0.538201	0.50985	0.937878	0.048959	0.334834	0.51135	0.92622	0.39076	0.869171	0.3263	0.736625
chr9_13375870	Zm00001eb374300	0.075501	0.605785	0.88518	0.983403	0.78675	0.973116	0.81871	0.953633	0.60924	0.956047	0.10363	0.455714	0.4275	0.903229	0.26097	0.811658	0.98542	0.996857
chr9_13376282	Zm00001eb374300	0.15648	0.713325	0.83118	0.974151	0.35556	0.864545	0.59103	0.873793	0.41993	0.918404	0.20658	0.596538	0.45678	0.91181	0.64753	0.941922	0.57565	0.871937
chr9_13376315	Zm00001eb374300	0.03349	0.50265	0.37674	0.843161	0.43976	0.893474	0.8087	0.950672	0.34221	0.897376	0.15181	0.530133	0.2976	0.855357	0.32977	0.844676	0.64535	0.899335
chr9_13376319	Zm00001eb374300	0.0033899	0.268261	0.91927	0.988755	0.98209	0.998161	0.71301	0.92014	0.66639	0.964488	0.37421	0.739252	0.65755	0.956343	0.75727	0.964635	0.36638	0.763877
chr9_13376981	Zm00001eb374300	0.55743	0.916997	0.93301	0.990805	0.91571	0.990719	0.088418	0.472192	0.81901	0.983597	0.76301	0.927715	0.9043	0.99042	0.86934	0.982995	0.22242	0.650412
chr9_13377099	Zm00001eb374300	0.036904	0.514284	0.17537	0.714334	0.2228	0.802196	0.064524	0.421003	0.66655	0.964513	0.011277	0.178419	0.43412	0.905319	0.027674	0.523812	0.13074	0.543377
chr9_13377119	Zm00001eb374300	0.0032592	0.265111	0.69252	0.945706	0.60577	0.93873	0.41585	0.786981	0.25522	0.866921	0.65836	0.887392	0.39272	0.891966	0.60166	0.931299	0.27458	0.697166
chr9_13377122	Zm00001eb374300	0.78509	0.967832	0.082735	0.601678	0.52907	0.919436	0.041819	0.358321	0.29019	0.880358	0.012746	0.188256	0.35358	0.878096	0.00085541	0.232752	0.019448	0.278376
chr9_13377134	Zm00001eb374300	0.09711	0.641011	0.16494	0.70473	0.98277	0.998229	0.91452	0.979689	0.82363	0.98409	0.087586	0.425375	0.43916	0.906799	0.29015	0.826309	0.951	0.989175
chr9_13377234	Zm00001eb374300	0.62079	0.93287	0.21382	0.746656	0.53107	0.919965	0.45392	0.80818	0.11578	0.788122	0.17209	0.556699	0.10205	0.719442	0.15481	0.73722	0.33295	0.741383
chr9_13377427	Zm00001eb374300	0.068219	0.591788	0.28789	0.79667	0.60194	0.93776	0.40001	0.777568	0.35897	0.902304	0.49269	0.809799	0.086283	0.700009	0.10639	0.684628	0.33828	0.745038
chr9_13377666	Zm00001eb374300	0.41753	0.871644	0.23883	0.765252	0.53804	0.921786	0.57227	0.86576	0.18004	0.830328	0.16721	0.550548	0.15188	0.767366	0.3335	0.846341	0.38978	0.778452
chr9_133917181	Zm00001eb394360	0.95922	0.994918	0.66815	0.939877	0.075395	0.641599	0.46461	0.81387	0.59582	0.953888	0.95568	0.988285	0.41042	0.8979	0.36812	0.860498	0.93369	0.985256
chr9_133917212	Zm00001eb394360	0.99887	0.999869	0.40338	0.854827	0.1747	0.767014	0.48556	0.824797	0.90759	0.992199	0.50737	0.817543	0.81745	0.980065	0.32183	0.841253	0.57151	0.870193
chr9_133917267	Zm00001eb394360	0.9405	0.992563	0.51208	0.894921	0.14897	0.743144	0.49225	0.828147	0.88881	0.990543	0.59644	0.860568	0.86282	0.985691	0.32999	0.844757	0.59672	0.880536
chr9_133917637	Zm00001eb394360	0.22598	0.772111	0.73987	0.956127	0.28298	0.83484	0.42718	0.793403	0.80877	0.982551	0.28449	0.671363	0.48362	0.919105	0.66472	0.945832	0.5238	0.849212
chr9_133917688	Zm00001eb394360	0.13757	0.693166	0.87302	0.981377	0.82044	0.978259	0.59566	0.875668	0.28292	0.877758	0.084342	0.418853	0.24795	0.83077	0.87372	0.983665	0.55682	0.864073
chr9_133918011	Zm00001eb394360	0.94413	0.993027	0.86704	0.980356	0.6012	0.937614	0.42814	0.793954	0.79274	0.980759	0.73586	0.917818	0.91269	0.991328	0.27376	0.818282	0.59984	0.881802
chr9_133918094	Zm00001eb394360	0.66254	0.942715	0.43079	0.865715	NA	NA	NA	NA	NA	NA	NA	NA	NA	NA	NA	NA	NA	NA
chr9_133918111	Zm00001eb394360	0.36462	0.849951	0.88664	0.983623	0.0041433	0.308006	0.15925	0.57736	0.73133	0.973313	0.85673	0.959251	0.99015	0.999148	0.090521	0.663055	0.75476	0.936268
chr9_133918112	Zm00001eb394360	0.36462	0.849951	0.88664	0.983623	0.0041433	0.308006	0.15925	0.57736	0.73133	0.973313	0.85673	0.959251	0.99015	0.999148	0.090521	0.663055	0.75476	0.936268
chr9_133918149	Zm00001eb394360	0.92481	0.99032	0.0096002	0.336792	0.11451	0.704146	0.50837	0.836119	0.84363	0.986229	0.28469	0.671535	0.94908	0.995165	0.73296	0.959909	0.37323	0.768183
chr9_133918855	Zm00001eb394360	0.92383	0.990194	0.32455	0.817183	0.37918	0.87307	0.79374	0.946177	0.12875	0.796305	0.71391	0.909604	0.26269	0.838565	0.64649	0.941683	0.5995	0.881661
chr9_133918886	Zm00001eb394360	0.50103	0.900348	0.005925	0.290331	0.17347	0.76607	0.063422	0.418332	0.29239	0.881175	0.00074211	0.0476226	0.71329	0.965445	0.55422	0.919562	0.048408	0.387365
chr9_133918986	Zm00001eb394360	0.44521	0.882006	0.88704	0.983682	0.86149	0.983857	0.090134	0.475357	NA	NA	0.65139	0.884501	0.43464	0.905486	NA	NA	0.67006	0.908414
chr9_133919135	Zm00001eb394360	0.44763	0.882897	0.8215	0.972336	0.88834	0.987286	0.068164	0.429506	0.68773	0.967548	0.57983	0.853012	0.54739	0.934554	0.59094	0.92875	0.64974	0.900961
chr9_133919390	Zm00001eb394360	0.89519	0.985978	0.7808	0.964599	0.34784	0.861443	0.32636	0.729883	0.68229	0.966751	0.31485	0.696083	0.65926	0.956665	0.038096	0.5585	0.67357	0.909625
chr9_133919503	Zm00001eb394360	0.68197	0.947074	0.82621	0.973211	0.33589	0.856895	0.69022	0.912174	0.33156	0.893879	0.62853	0.874834	0.1846	0.792413	0.10282	0.680077	0.60977	0.885771
chr9_133919538	Zm00001eb394360	0.1428	0.698988	0.31002	0.809339	0.26961	0.828461	0.5104	0.837115	0.62035	0.957837	0.6719	0.892956	0.34797	0.875999	0.48028	0.89886	0.62577	0.891829
chr9_133919601	Zm00001eb394360	0.75403	0.962055	0.24748	0.771092	0.17753	0.769033	0.44752	0.804699	0.57219	0.949858	0.43369	0.77688	0.55057	0.935246	0.24397	0.801884	0.43918	0.806855
chr9_133919674	Zm00001eb394360	0.27767	0.805732	0.3413	0.826073	0.79322	0.974205	0.8018	0.94863	0.6849	0.967152	0.51786	0.822998	0.65708	0.956254	0.35164	0.853718	0.61556	0.887928
chr9_133919952	Zm00001eb394360	0.96289	0.995408	0.14277	0.682337	0.5178	0.91658	0.26755	0.684957	0.3356	0.895238	0.10835	0.463847	0.38287	0.888787	0.075203	0.639041	0.20405	0.631736
chr9_133920519	Zm00001eb394360	0.94383	0.992986	0.33679	0.823667	0.22182	0.801629	0.41641	0.787316	0.48768	0.933561	0.52396	0.826086	0.82528	0.981059	0.5863	0.927647	0.26065	0.685492
chr9_133920600	Zm00001eb394360	0.16581	0.722375	0.044215	0.515003	0.81265	0.977073	0.3231	0.72753	0.071867	0.738873	0.40409	0.758824	0.13608	0.753472	0.77074	0.966975	0.4161	0.793966
chr9_133920644	Zm00001eb394360	0.44169	0.880736	0.29899	0.803113	0.79681	0.974774	0.64991	0.897274	0.15774	0.817061	0.87515	0.965037	0.087897	0.702325	0.99033	0.998851	0.62609	0.891953
chr9_133920655	Zm00001eb394360	0.94717	0.993271	0.10997	0.643664	0.52445	0.918285	0.2733	0.689711	0.06635	0.730654	0.0001708	0.021424	0.088803	0.703031	0.58439	0.927164	0.014032	0.246175
chr9_133920701	Zm00001eb394360	0.35586	0.846059	0.16767	0.7074	0.43819	0.892942	0.43094	0.795563	0.17249	0.826358	0.9937	0.998406	0.21197	0.810584	0.73373	0.960055	0.44279	0.808797
chr9_133920773	Zm00001eb394360	0.54518	0.913525	0.70946	0.949541	0.87256	0.985211	0.42011	0.789423	0.22015	0.851907	0.037835	0.300627	0.30403	0.858287	0.14142	0.724259	0.14311	0.560062
chr9_133920775	Zm00001eb394360	0.54518	0.913525	0.70946	0.949541	0.87256	0.985211	0.42011	0.789423	0.22015	0.851907	0.037835	0.300627	0.30403	0.858287	0.14142	0.724259	0.14311	0.560062
chr9_133920801	Zm00001eb394360	0.72359	0.955966	0.34191	0.82637	0.44355	0.894716	0.55832	0.859535	0.76592	0.977537	0.51974	0.823942	0.67936	0.960115	0.16784	0.748773	0.4874	0.831904
chr9_133920812	Zm00001eb394360	0.32826	0.832922	0.12573	0.66357	0.84048	0.981269	0.28513	0.6992	0.14956	0.811777	0.37986	0.743102	0.028157	0.578202	0.64018	0.940295	0.34306	0.748357
chr9_133920816	Zm00001eb394360	0.61222	0.930647	0.38965	0.848836	0.38045	0.87348	0.095341	0.484858	0.1131	0.785684	0.010093	0.169863	0.21782	0.814154	0.03825	0.558869	0.035993	0.348816
chr9_133920828	Zm00001eb394360	0.6235	0.933531	0.77306	0.963075	0.47646	0.904712	0.66815	0.904128	0.30692	0.886058	0.7387	0.918903	0.3166	0.863721	0.26808	0.815542	0.67955	0.911785
chr9_133920859	Zm00001eb394360	0.20592	0.757245	0.18581	0.723695	0.73696	0.964797	0.4819	0.822916	0.24043	0.860973	0.50979	0.818825	0.064704	0.667348	0.30269	0.832467	0.58167	0.87444
chr9_133920866	Zm00001eb394360	0.76556	0.964155	0.72412	0.952743	0.84026	0.981227	0.39385	0.773828	0.32252	0.891018	0.83748	0.953004	0.31057	0.861151	0.86033	0.981639	0.36224	0.761214
chr9_133920893	Zm00001eb394360	0.023758	0.461739	0.13226	0.671089	0.72981	0.963541	0.0932	0.480998	0.5407	0.94394	0.11106	0.468513	0.44855	0.909344	0.13382	0.716517	0.062302	0.422811
chr9_133920988	Zm00001eb394360	0.53026	0.909292	0.22949	0.758453	0.56917	0.929908	0.25906	0.677734	0.032334	0.660741	0.010067	0.16966	0.072883	0.680111	0.2837	0.823228	0.043994	0.374783
chr9_133921003	Zm00001eb394360	0.216	0.764994	0.53535	0.902549	0.6286	0.94383	0.28871	0.702062	0.36668	0.904378	0.31812	0.698676	0.30276	0.857711	0.95918	0.994945	0.28904	0.708745
chr9_133921012	Zm00001eb394360	0.46832	0.889936	0.5823	0.916989	0.46748	0.902074	0.57034	0.864921	0.79535	0.981033	0.57473	0.850607	0.9611	0.996332	0.14873	0.731479	0.53202	0.852947
chr9_133921013	Zm00001eb394360	0.79921	0.970364	0.99825	0.999761	0.3215	0.851152	0.031598	0.324045	0.40045	0.913289	0.012914	0.189339	0.69925	0.963287	0.45582	0.891501	0.015747	0.257353
chr9_133921024	Zm00001eb394360	0.92336	0.990126	0.43585	0.867729	0.78515	0.972849	0.7394	0.928988	0.21154	0.847504	0.021138	0.234694	0.19945	0.802542	0.28151	0.822141	0.10289	0.500651
chr9_133921025	Zm00001eb394360	0.90909	0.987974	0.89833	0.985423	0.78165	0.972283	0.19418	0.616703	0.85976	0.987788	0.079875	0.409658	0.71968	0.966454	0.90279	0.987613	0.092509	0.483841
chr9_133921034	Zm00001eb394360	0.6466	0.93907	0.61213	0.925378	0.45171	0.897217	0.51989	0.841686	0.86552	0.988341	0.49011	0.808399	0.77018	0.973922	0.12652	0.708643	0.74981	0.934731
chr9_133921051	Zm00001eb394360	0.77806	0.96649	0.55956	0.910197	0.6476	0.947791	0.56874	0.864254	0.22615	0.854793	0.013066	0.190336	0.22655	0.819317	0.11459	0.694971	0.069028	0.438014
chr9_133921088	Zm00001eb394360	0.8464	0.978346	0.22206	0.752853	0.90919	0.989902	0.47009	0.816768	0.6275	0.958846	0.17121	0.555592	0.20245	0.804543	0.3831	0.866231	0.43118	0.802493
chr9_133921263	Zm00001eb394360	0.25652	0.792667	0.63348	0.93111	0.75008	0.967039	0.86587	0.966855	0.50613	0.937109	0.61546	0.869111	0.62542	0.950616	0.30229	0.83227	0.66986	0.908342
chr9_133921705	Zm00001eb394360	0.62287	0.933388	0.48439	0.885785	0.96272	0.996147	0.072279	0.4388	0.39017	0.910586	0.18214	0.569114	0.48666	0.919887	0.34649	0.85159	0.25319	0.678961
chr9_133921754	Zm00001eb394360	0.69615	0.950246	0.36186	0.836207	0.30828	0.845446	0.24315	0.663948	0.6791	0.966283	0.4918	0.809345	0.71113	0.965085	0.034292	0.547097	0.39053	0.778917
chr9_133921770	Zm00001eb394360	0.89021	0.985276	0.27741	0.790348	0.65885	0.950252	0.42503	0.792192	0.62523	0.958545	0.296	0.681006	0.37435	0.885866	0.049522	0.587489	0.19098	0.617883
chr9_133921771	Zm00001eb394360	0.85216	0.979336	0.19015	0.727449	0.45547	0.898406	0.46711	0.815161	0.60853	0.955931	0.35179	0.723638	0.41193	0.89841	0.046073	0.57979	0.27388	0.696608
chr9_133921799	Zm00001eb394360	0.69838	0.950647	0.33501	0.822737	0.30093	0.842458	0.21524	0.637929	0.73794	0.974158	0.4427	0.782172	0.76487	0.973177	0.035899	0.552122	0.36461	0.762763
chr9_133921843	Zm00001eb394360	0.51791	0.905492	0.36499	0.837706	0.84764	0.982304	0.37081	0.759456	0.67981	0.966396	0.21886	0.609534	0.28871	0.851375	0.043088	0.572179	0.17772	0.602998
chr9_133921862	Zm00001eb394360	0.51791	0.905492	0.36499	0.837706	0.84764	0.982304	0.37081	0.759456	0.67981	0.966396	0.21886	0.609534	0.28871	0.851375	0.043088	0.572179	0.17772	0.602998
chr9_133921867	Zm00001eb394360	0.75439	0.962119	0.52362	0.89876	0.72601	0.962945	0.41573	0.786911	0.61953	0.957735	0.40879	0.761828	0.47757	0.917518	0.10193	0.678893	0.3386	0.745259
chr9_133922073	Zm00001eb394360	0.75294	0.961872	0.13363	0.672627	0.55664	0.926728	0.37118	0.759692	0.10353	0.776543	0.21203	0.602459	0.21613	0.813141	0.044138	0.574801	0.39814	0.783452
chr9_133922082	Zm00001eb394360	0.65594	0.941235	0.10289	0.633831	0.49267	0.909477	0.37301	0.760873	0.098185	0.771385	0.19737	0.586274	0.24982	0.831774	0.038723	0.560212	0.38563	0.775885
chr9_133922114	Zm00001eb394360	0.7282	0.956945	0.030043	0.465845	0.79765	0.97489	0.65056	0.89753	0.10378	0.77682	0.15382	0.532884	0.14285	0.759584	0.093252	0.667034	0.31828	0.730812
chr9_133922118	Zm00001eb394360	0.7282	0.956945	0.030043	0.465845	0.79765	0.97489	0.65056	0.89753	0.10378	0.77682	0.15382	0.532884	0.14285	0.759584	0.093252	0.667034	0.31828	0.730812
chr9_133922154	Zm00001eb394360	0.34588	0.841471	0.080975	0.598544	0.32164	0.851208	0.26111	0.679509	0.1261	0.794537	0.24767	0.638142	0.35242	0.877651	0.037931	0.55797	0.42152	0.796986
chr9_133922212	Zm00001eb394360	0.82494	0.974703	0.13736	0.676256	0.35707	0.865119	0.32348	0.727832	0.16356	0.820674	0.26071	0.650287	0.33966	0.872779	0.091201	0.664026	0.45486	0.815236
chr9_133922214	Zm00001eb394360	0.82494	0.974703	0.13736	0.676256	0.35707	0.865119	0.32348	0.727832	0.16356	0.820674	0.26071	0.650287	0.33966	0.872779	0.091201	0.664026	0.45486	0.815236
chr9_133922251	Zm00001eb394360	0.68344	0.947394	0.12693	0.664915	0.41066	0.883879	0.28543	0.699449	0.30167	0.884287	0.34622	0.719659	0.4542	0.911071	0.177	0.756331	0.38896	0.777961
chr9_133922345	Zm00001eb394360	0.67624	0.945862	0.51675	0.896505	0.59224	0.935486	0.72827	0.925318	0.46257	0.928217	0.82369	0.948514	0.85947	0.985255	0.91392	0.989145	0.43846	0.806432
chr9_133922503	Zm00001eb394360	0.63751	0.937029	0.23082	0.759328	0.52301	0.91789	0.4498	0.805956	0.21866	0.851147	0.27668	0.664618	0.21255	0.810915	0.05206	0.593232	0.24094	0.667982
chr9_133922506	Zm00001eb394360	0.11125	0.661012	0.55699	0.909387	0.28046	0.833715	0.66676	0.903626	0.22568	0.854571	0.036121	0.294768	0.28759	0.850834	0.0057873	0.377375	0.13887	0.554516
chr9_133922603	Zm00001eb394360	0.59736	0.926956	0.11134	0.645545	0.29359	0.839632	0.46201	0.812467	0.23833	0.860223	0.36016	0.729612	0.30931	0.860615	0.11431	0.694624	0.58567	0.876067
chr9_133922638	Zm00001eb394360	0.64158	0.937881	0.48961	0.8876	0.39489	0.878607	0.42612	0.792797	0.17289	0.826555	0.70039	0.904386	0.44818	0.909223	0.71313	0.955877	0.92933	0.984235
chr9_133922864	Zm00001eb394360	0.87801	0.98337	0.44463	0.871151	0.6153	0.940754	0.38417	0.767833	0.82401	0.98412	0.38061	0.743605	0.70554	0.964251	0.059863	0.610221	0.47766	0.827067
chr9_133923167	Zm00001eb394360	0.75536	0.962276	0.60712	0.923926	0.65016	0.948356	0.44776	0.80482	0.43361	0.921557	0.38777	0.748229	0.46042	0.912783	0.068917	0.62776	0.31307	0.727018
chr9_133923249	Zm00001eb394360	0.97872	0.997267	0.67168	0.94074	0.64282	0.946796	0.55595	0.858465	0.5669	0.948914	0.4942	0.810622	0.59825	0.945249	0.062661	0.615874	0.4315	0.80266
chr9_133923268	Zm00001eb394360	0.98139	0.997618	0.61619	0.926498	0.74533	0.966278	0.66854	0.904276	0.73836	0.974207	0.56612	0.846535	0.80125	0.977968	0.08706	0.65786	0.41108	0.791132
chr9_133923293	Zm00001eb394360	0.95446	0.994275	0.53204	0.901496	0.41519	0.885434	0.62455	0.887459	0.46786	0.929401	0.76844	0.929712	0.77832	0.975017	0.22346	0.78945	0.99782	0.999532
chr9_133923324	Zm00001eb394360	0.54223	0.912689	0.54101	0.904367	0.69455	0.957441	0.46586	0.814521	0.1465	0.809584	0.29364	0.679063	0.2478	0.830693	0.10293	0.680212	0.43966	0.807114
chr9_133923357	Zm00001eb394360	0.98663	0.998294	0.68186	0.943164	0.74266	0.965798	0.32345	0.727808	0.33546	0.89518	0.28411	0.671035	0.3583	0.879924	0.10879	0.687698	0.22573	0.653666
chr9_133923429	Zm00001eb394360	0.85394	0.97962	0.53484	0.902394	0.68231	0.954999	0.21358	0.636272	0.69926	0.969251	0.23249	0.623385	0.66527	0.957685	0.026257	0.522189	0.15595	0.57669
chr9_133923569	Zm00001eb394360	0.98363	0.997901	0.69336	0.945889	0.58938	0.934841	0.43902	0.800053	0.29357	0.881396	0.34446	0.718404	0.37562	0.886304	0.068807	0.627569	0.33011	0.739333
chr9_133923800	Zm00001eb394360	0.46993	0.890521	0.16692	0.706637	0.46094	0.900041	0.32383	0.728085	0.41548	0.917241	0.29987	0.684215	0.76522	0.973235	0.25495	0.808369	0.46504	0.82061
chr9_133923806	Zm00001eb394360	0.64799	0.939395	0.37717	0.843367	0.84667	0.982175	0.21389	0.63658	0.73257	0.973475	0.39194	0.750916	0.70042	0.963469	0.053914	0.597179	0.35988	0.759657
chr9_133923817	Zm00001eb394360	0.64799	0.939395	0.37717	0.843367	0.84667	0.982175	0.21389	0.63658	0.73257	0.973475	0.39194	0.750916	0.70042	0.963469	0.053914	0.597179	0.35988	0.759657
chr9_133923834	Zm00001eb394360	0.72788	0.956874	0.55761	0.909589	0.76423	0.969425	0.2002	0.622969	0.29	0.88028	0.21311	0.603594	0.26722	0.840857	0.04788	0.583719	0.22719	0.655093
chr9_133924065	Zm00001eb394360	0.43544	0.878443	0.41954	0.861225	0.79463	0.974424	0.20686	0.629626	0.23913	0.860342	0.084478	0.419147	0.27594	0.845232	0.15564	0.738026	0.10731	0.507943
chr9_133924079	Zm00001eb394360	0.95683	0.994594	0.47083	0.880921	0.94139	0.993681	0.14326	0.557255	0.096543	0.769647	0.049383	0.336032	0.18807	0.794922	0.15929	0.74146	0.13726	0.552315
chr9_133924139	Zm00001eb394360	0.74299	0.9599	0.29207	0.798944	0.74157	0.965607	0.30393	0.713548	0.090031	0.762745	0.24728	0.637764	0.16004	0.774085	0.10691	0.685353	0.19997	0.627507
chr9_133924141	Zm00001eb394360	0.74299	0.9599	0.29207	0.798944	0.74157	0.965607	0.30393	0.713548	0.090031	0.762745	0.24728	0.637764	0.16004	0.774085	0.10691	0.685353	0.19997	0.627507
chr9_133924162	Zm00001eb394360	0.88238	0.984049	0.29169	0.798836	0.87796	0.985907	0.24251	0.663375	0.13272	0.799453	0.28291	0.669997	0.20903	0.808848	0.076359	0.641003	0.20222	0.629873
chr9_133924213	Zm00001eb394360	0.94836	0.993425	0.18051	0.719028	0.66456	0.951399	0.42975	0.794867	0.224	0.853785	0.28697	0.673435	0.38807	0.890453	0.07651	0.641269	0.33979	0.746124
chr9_133924222	Zm00001eb394360	0.98533	0.998102	0.21362	0.746499	0.78163	0.972279	0.37836	0.764226	0.17616	0.828369	0.27923	0.666794	0.32088	0.865457	0.049213	0.586839	0.27823	0.700118
chr9_133924281	NA	NA	NA	NA	NA	0.98581	0.998542	0.76208	0.936368	0.29919	0.883333	0.54356	0.835834	0.5676	0.93897	0.84929	0.980044	0.86864	0.968916
chr9_133924351	Zm00001eb394360	0.10742	0.655799	0.96014	0.994496	NA	NA	NA	NA	NA	NA	NA	NA	NA	NA	NA	NA	NA	NA
chr9_133924357	Zm00001eb394360	0.76247	0.963581	0.58153	0.916761	0.72787	0.963182	0.40618	0.781271	0.54738	0.945312	0.29532	0.680439	0.60789	0.947239	0.080161	0.647028	0.30904	0.724059
chr9_133924370	Zm00001eb394360	0.7265	0.956574	0.70286	0.948087	0.84692	0.982208	0.61974	0.88545	0.54645	0.945117	0.41907	0.768117	0.66824	0.958196	0.14392	0.726751	0.42937	0.801491
chr9_133924371	Zm00001eb394360	0.7265	0.956574	0.70286	0.948087	0.84692	0.982208	0.61974	0.88545	0.54645	0.945117	0.41907	0.768117	0.66824	0.958196	0.14392	0.726751	0.42937	0.801491
chr9_133924383	Zm00001eb394360	0.013067	0.394649	0.077532	0.592338	0.17817	0.769552	0.013568	0.236241	0.72404	0.972377	0.09919	0.447646	0.77832	0.975017	0.6214	0.935947	0.10879	0.510336
chr9_133924429	Zm00001eb394360	0.99959	0.999945	0.40358	0.854902	0.6556	0.949532	0.23142	0.653228	0.25758	0.867945	0.34896	0.721641	0.53247	0.931168	0.086889	0.657618	0.43827	0.806331
chr9_133924451	NA	NA	NA	NA	NA	0.98581	0.998542	0.76208	0.936368	0.29919	0.883333	0.54356	0.835834	0.5676	0.93897	0.84929	0.980044	0.86864	0.968916
chr9_133924541	Zm00001eb394360	0.72254	0.955751	0.61144	0.925172	0.68499	0.955546	0.99791	0.999539	0.73286	0.973517	0.63166	0.876213	0.81647	0.979953	0.13351	0.71628	0.61372	0.88731
chr9_133924587	Zm00001eb394360	0.94135	0.992671	0.57474	0.914771	0.74755	0.966631	0.32547	0.72926	0.34181	0.897247	0.27232	0.66077	0.44925	0.909561	0.030752	0.534782	0.26858	0.692155
chr9_133924592	Zm00001eb394360	0.90443	0.987362	0.63087	0.930437	0.89565	0.988213	0.40392	0.779935	0.45263	0.925949	0.38314	0.745273	0.61517	0.948671	0.043353	0.572778	0.37054	0.766493
chr9_133924608	Zm00001eb394360	0.96118	0.995176	0.48713	0.886777	0.61869	0.941538	0.3619	0.753748	0.40445	0.914359	0.25299	0.643134	0.5161	0.927408	0.052026	0.593169	0.30613	0.721857
chr9_133924635	Zm00001eb394360	0.51092	0.9033	0.97372	0.996388	0.72486	0.96273	0.2276	0.64976	0.27938	0.876451	0.16918	0.553036	0.36018	0.880651	0.031322	0.53675	0.13143	0.54436
chr9_133924732	Zm00001eb394360	0.94882	0.993482	0.35661	0.833687	0.54193	0.922846	0.14374	0.557655	0.25656	0.867497	0.21647	0.607067	0.38578	0.88975	0.080735	0.647944	0.26754	0.691309
chr9_133924769	Zm00001eb394360	0.86502	0.981286	0.69256	0.945717	0.73463	0.9644	0.6873	0.911152	0.37327	0.906053	0.53226	0.830212	0.4221	0.901548	0.16784	0.748773	0.43177	0.802807
chr9_133924814	NA	NA	NA	NA	NA	0.98581	0.998542	0.76208	0.936368	0.29919	0.883333	0.54356	0.835834	0.5676	0.93897	0.84929	0.980044	0.86864	0.968916
chr9_133924856	Zm00001eb394360	0.89319	0.985686	0.32945	0.819845	0.56122	0.927885	0.41628	0.787245	0.44573	0.924387	0.21881	0.609479	0.60308	0.946205	0.13122	0.713805	0.28776	0.707761
chr9_133924873	Zm00001eb394360	0.92	0.989639	0.49383	0.888838	0.83348	0.980257	0.7605	0.935886	0.58582	0.952266	0.4852	0.805801	0.87616	0.987222	0.27155	0.817299	0.56515	0.867512
chr9_133924887	NA	NA	NA	NA	NA	0.98581	0.998542	0.76208	0.936368	0.29919	0.883333	0.54356	0.835834	0.5676	0.93897	0.84929	0.980044	0.86864	0.968916
chr9_133924902	Zm00001eb394360	0.27231	0.802541	0.69873	0.947168	0.15019	0.744381	0.40892	0.782924	0.38278	0.908638	0.018989	0.223993	0.48238	0.918773	0.0016268	0.274577	0.067815	0.435346
chr9_133924918	Zm00001eb394360	0.74047	0.95943	0.34405	0.827451	0.58253	0.933226	0.62835	0.888915	0.089272	0.761807	0.27123	0.659809	0.25783	0.836032	0.27857	0.82064	0.49733	0.836801
chr9_133924920	Zm00001eb394360	0.74206	0.95975	0.40141	0.854016	0.60013	0.937359	0.7551	0.934121	0.27289	0.873862	0.45328	0.788266	0.42434	0.902263	0.24988	0.805467	0.45618	0.815953
chr9_133924940	Zm00001eb394360	0.48737	0.896071	0.4137	0.859165	0.71654	0.961297	0.45022	0.806199	0.08939	0.761947	0.23885	0.629633	0.2654	0.839911	0.26061	0.811465	0.37341	0.768294
chr9_133924966	Zm00001eb394360	0.72052	0.95534	0.83836	0.975425	0.75967	0.968654	0.72342	0.923651	0.65379	0.962732	0.94654	0.985761	0.72161	0.966715	0.48906	0.901573	0.90127	0.977453
chr9_133924978	Zm00001eb394360	0.98089	0.997552	0.35347	0.832098	0.62246	0.94241	0.26375	0.681685	0.32759	0.892691	0.3917	0.750757	0.56318	0.937989	0.1962	0.771025	0.4993	0.837788
chr9_133924993	Zm00001eb394360	0.96106	0.995166	0.63479	0.931422	0.84331	0.981681	0.56271	0.861536	0.54698	0.945241	0.49017	0.80843	0.7037	0.963967	0.17902	0.757906	0.42865	0.80109
chr9_133925009	NA	NA	NA	NA	NA	0.98581	0.998542	0.76208	0.936368	0.29919	0.883333	0.54356	0.835834	0.5676	0.93897	0.84929	0.980044	0.86864	0.968916
chr9_133925010	Zm00001eb394360	0.86663	0.981547	0.46138	0.877409	0.77258	0.970822	0.51426	0.838945	0.43055	0.920837	0.41898	0.768059	0.56142	0.937605	0.14644	0.729207	0.31713	0.729973
chr9_133925014	Zm00001eb394360	0.86663	0.981547	0.46138	0.877409	0.77258	0.970822	0.51426	0.838945	0.43055	0.920837	0.41898	0.768059	0.56142	0.937605	0.14644	0.729207	0.31713	0.729973
chr9_133925193	Zm00001eb394360	0.073099	0.601333	0.91764	0.988496	0.14283	0.736959	0.38773	0.770081	0.18325	0.832162	0.57861	0.852445	0.6142	0.948472	0.94142	0.992678	0.6631	0.905877
chr9_133925276	Zm00001eb394360	0.957	0.994617	0.48529	0.886119	0.64922	0.948163	0.4054	0.780808	0.48324	0.932608	0.30938	0.691744	0.5319	0.931022	0.092337	0.665709	0.27699	0.699103
chr9_133925344	NA	NA	NA	NA	NA	0.98581	0.998542	0.76208	0.936368	0.29919	0.883333	0.54356	0.835834	0.5676	0.93897	0.84929	0.980044	0.86864	0.968916
chr9_133925395	NA	NA	NA	NA	NA	0.98581	0.998542	0.76208	0.936368	0.29919	0.883333	0.54356	0.835834	0.5676	0.93897	0.84929	0.980044	0.86864	0.968916
chr9_133925406	Zm00001eb394360	0.86014	0.980518	0.33385	0.822127	0.63104	0.944349	0.51806	0.840789	0.33527	0.895105	0.23682	0.627699	0.46246	0.913365	0.084455	0.654009	0.21161	0.639534
chr9_133925428	Zm00001eb394360	0.45211	0.884411	0.53284	0.901766	0.72843	0.963295	0.56612	0.863062	0.12389	0.792957	0.18634	0.574142	0.28003	0.847233	0.18526	0.762928	0.30254	0.719144
chr9_133925445	NA	NA	NA	NA	NA	0.98581	0.998542	0.76208	0.936368	0.29919	0.883333	0.54356	0.835834	0.5676	0.93897	0.84929	0.980044	0.86864	0.968916
chr9_133925460	Zm00001eb394360	0.9741	0.996685	0.3914	0.849672	0.63781	0.945717	0.50275	0.833422	0.50022	0.935912	0.27562	0.663693	0.57549	0.940576	0.10971	0.688891	0.24323	0.670077
chr9_133925475	Zm00001eb394360	0.94638	0.993258	0.48243	0.885093	0.68383	0.955324	0.4828	0.823363	0.50129	0.936116	0.28889	0.675056	0.57838	0.941155	0.1032	0.680588	0.25684	0.682203
chr9_133925486	Zm00001eb394360	0.94638	0.993258	0.48243	0.885093	0.68383	0.955324	0.4828	0.823363	0.50129	0.936116	0.28889	0.675056	0.57838	0.941155	0.1032	0.680588	0.25684	0.682203
chr9_133925499	Zm00001eb394360	0.99526	0.999385	0.40568	0.855831	0.58868	0.934665	0.54141	0.851936	0.52777	0.941424	0.35528	0.726146	0.58883	0.943356	0.080151	0.647008	0.33128	0.74016
chr9_133925546	Zm00001eb394360	0.22551	0.771765	0.89946	0.985616	0.71959	0.961828	0.23508	0.656599	0.19558	0.839122	0.1129	0.471663	0.22993	0.821145	0.3184	0.839719	0.17567	0.600584
chr9_133925549	Zm00001eb394360	0.24284	0.783866	0.87104	0.981028	0.70701	0.959623	0.23568	0.657144	0.19074	0.836354	0.097863	0.445172	0.29004	0.851969	0.2971	0.829833	0.19973	0.627268
chr9_133925562	Zm00001eb394360	0.28616	0.810696	0.95713	0.994429	0.71521	0.961035	0.18728	0.609343	0.60445	0.955264	0.21011	0.600402	0.4345	0.905435	0.22255	0.78889	0.12996	0.542336
chr9_133925566	Zm00001eb394360	0.053509	0.560877	0.97431	0.99647	0.69381	0.957292	0.15507	0.572169	0.31447	0.888357	0.10274	0.454081	0.40086	0.894716	0.28112	0.821969	0.1487	0.567456
chr9_133925567	Zm00001eb394360	0.30914	0.823361	0.78377	0.965176	0.91138	0.990177	0.11934	0.524265	0.38774	0.909984	0.22942	0.620333	0.52245	0.928889	0.39257	0.869855	0.25839	0.683567
chr9_133925606	Zm00001eb394360	0.075449	0.605698	0.9406	0.991943	0.81796	0.977891	0.096033	0.486133	0.17421	0.827202	0.053547	0.347464	0.2776	0.84604	0.19334	0.768905	0.073591	0.447592
chr9_133925631	Zm00001eb394360	0.27224	0.802498	0.73028	0.954122	0.90931	0.989916	0.058035	0.404834	0.40285	0.913955	0.16582	0.548776	0.56636	0.938703	0.2874	0.825002	0.20084	0.628411
chr9_133925683	Zm00001eb394360	0.74746	0.960767	0.47992	0.884235	0.80751	0.976303	0.43719	0.799027	0.81938	0.983639	0.19715	0.586011	0.97276	0.997502	0.14733	0.730096	0.20691	0.634719
chr9_133925698	Zm00001eb394360	0.61375	0.931048	0.35289	0.831825	0.59047	0.935081	0.37353	0.761194	0.86507	0.988317	0.4749	0.800391	0.69826	0.963139	0.25507	0.808441	0.45195	0.813716
chr9_133925729	Zm00001eb394360	0.95058	0.993747	0.48656	0.88656	0.7548	0.967813	0.641	0.893902	0.5686	0.949235	0.37135	0.737318	0.63099	0.951543	0.17497	0.754722	0.34637	0.750641
chr9_133925772	Zm00001eb394360	0.10742	0.655799	0.96014	0.994496	NA	NA	NA	NA	NA	NA	NA	NA	NA	NA	NA	NA	NA	NA
chr9_133925806	Zm00001eb394360	0.87265	0.982539	0.5897	0.919093	0.42471	0.888594	0.34341	0.741656	0.69313	0.968349	0.2383	0.629117	0.63955	0.953144	0.047112	0.581914	0.28344	0.704289
chr9_134361069	Zm00001eb394470	0.73851	0.958996	0.42786	0.864529	0.009956	0.394796	0.26596	0.68359	0.025522	0.638446	0.18944	0.577771	0.0519	0.642343	0.7515	0.96355	0.5793	0.873458
chr9_134361185	Zm00001eb394470	0.018361	0.431533	0.02456	0.441349	0.46056	0.899921	0.46308	0.813044	0.39298	0.911266	0.092111	0.434201	0.2912	0.852492	0.59723	0.930254	0.065542	0.430356
chr9_134361227	Zm00001eb394470	0.67939	0.946564	0.12518	0.662907	0.38609	0.875568	0.81413	0.95227	0.37117	0.905578	0.02551	0.254533	0.7299	0.968017	0.063256	0.617037	0.41068	0.790918
chr9_134361325	Zm00001eb394470	0.0201	0.441935	0.027185	0.453497	0.56766	0.929542	0.50422	0.834152	0.5961	0.953931	0.14733	0.524094	0.4836	0.919097	0.64503	0.941385	0.10171	0.498626
chr9_134361429	Zm00001eb394470	0.43091	0.876793	0.97095	0.995989	0.6722	0.953025	0.55822	0.859491	0.82838	0.984608	0.91748	0.977672	0.99644	0.99969	0.34134	0.849508	0.874	0.970351
chr9_134361565	Zm00001eb394470	0.13755	0.693138	0.59016	0.919209	0.96783	0.996727	0.10328	0.49879	0.75592	0.976333	0.16599	0.549006	0.9253	0.992773	0.55762	0.920492	0.045919	0.380548
chr9_134361569	Zm00001eb394470	0.026245	0.473033	0.15043	0.690383	0.56711	0.929415	0.8187	0.95363	0.45786	0.927151	0.36286	0.731475	0.44533	0.908414	0.83521	0.977842	0.53067	0.852333
chr9_134361607	Zm00001eb394470	0.28762	0.811544	0.87338	0.981426	0.61858	0.941512	0.20338	0.626087	0.28122	0.877168	0.23453	0.625412	0.35645	0.879233	0.54363	0.916784	0.2336	0.66114
chr9_134361614	Zm00001eb394470	0.14465	0.701065	0.67478	0.941487	0.83833	0.980932	0.45767	0.810202	0.42372	0.919337	0.4181	0.767466	0.72767	0.967653	0.42935	0.882769	0.4955	0.835887
chr9_134361632	Zm00001eb394470	0.78436	0.967686	0.10692	0.63953	0.56763	0.929532	0.85205	0.963095	0.079933	0.750338	0.30865	0.691158	0.007257	0.470166	0.75787	0.964764	0.34073	0.746735
chr9_134361653	Zm00001eb394470	0.10668	0.654836	0.93111	0.990517	0.16424	0.758003	0.026224	0.302219	0.1213	0.790804	0.05742	0.357601	0.25614	0.835096	0.59942	0.930773	0.034703	0.344322
chr9_134361666	Zm00001eb394470	0.094969	0.638072	0.94964	0.993288	0.31205	0.847149	0.062279	0.41561	0.20171	0.84232	0.21821	0.608866	0.32307	0.866371	0.77296	0.967371	0.1355	0.549874
chr9_134361676	Zm00001eb394470	0.73903	0.959098	0.90599	0.986631	0.79449	0.974403	0.47934	0.821598	0.41043	0.915915	0.73782	0.918567	0.9894	0.999071	0.43579	0.884917	0.65818	0.904092
chr9_134361689	Zm00001eb394470	0.0863	0.624453	0.11811	0.654205	0.98772	0.998735	0.20427	0.62698	0.044991	0.690982	0.016759	0.212121	0.068483	0.673335	0.37571	0.8634	0.043825	0.374308
chr9_134361707	Zm00001eb394470	0.78257	0.967376	0.2587	0.77862	0.46067	0.899956	0.97321	0.993867	0.55594	0.946945	0.024463	0.250025	0.64091	0.953412	0.089532	0.661502	0.62781	0.892636
chr9_134361777	Zm00001eb394470	0.6773	0.946088	0.66192	0.938371	0.5769	0.931803	0.63047	0.889772	0.43791	0.922555	0.64808	0.883124	0.40202	0.895109	0.67862	0.948857	0.33713	0.744252
chr9_134361928	Zm00001eb394470	0.11992	0.67221	0.56377	0.911458	0.50963	0.914314	0.23211	0.65388	0.41245	0.916456	0.16311	0.545302	0.31665	0.863737	0.060313	0.611162	0.13733	0.552422
chr9_134361989	Zm00001eb394470	0.68415	0.947558	0.13	0.668625	0.97619	0.997641	0.9196	0.980982	0.89312	0.990962	0.98911	0.997193	0.32216	0.865999	0.81411	0.97441	0.57233	0.870538
chr9_134362001	Zm00001eb394470	0.90147	0.986941	0.16835	0.708063	0.97282	0.997302	0.98821	0.997328	0.85074	0.986943	0.87825	0.965984	0.3228	0.866261	0.98669	0.998443	0.61647	0.888279
chr9_134362010	Zm00001eb394470	0.042711	0.532536	0.14057	0.679875	0.64825	0.947946	0.93212	0.984049	0.082504	0.753498	0.052824	0.345507	0.026932	0.573726	0.62583	0.936987	0.374	0.768672
chr9_134362021	Zm00001eb394470	0.096988	0.640838	0.41658	0.860343	0.32341	0.851949	0.52163	0.842546	0.49083	0.934054	0.43306	0.776505	0.12029	0.739863	0.16994	0.750534	0.67274	0.909336
chr9_134362026	Zm00001eb394470	0.85784	0.980153	0.13225	0.67108	0.92248	0.991461	0.95756	0.990218	0.85616	0.987427	0.79649	0.939374	0.3287	0.868618	0.97654	0.99718	0.63739	0.896304
chr9_134362070	Zm00001eb394470	0.88107	0.983861	0.10745	0.640157	0.98754	0.998717	0.82229	0.954667	0.63627	0.960199	0.90741	0.97477	0.19364	0.798609	0.79295	0.970898	0.43117	0.802486
chr9_134362116	Zm00001eb394470	0.85126	0.979177	0.29853	0.802832	0.69993	0.958446	0.31517	0.721832	0.86067	0.987879	0.018551	0.221748	0.97672	0.997896	0.0064838	0.387252	0.059215	0.415531
chr9_134362157	Zm00001eb394470	0.34594	0.841494	0.70914	0.949467	0.68201	0.954936	0.69622	0.914322	0.30671	0.886018	0.82848	0.950065	0.59745	0.945098	0.56627	0.922594	0.84482	0.962518
chr9_134362168	Zm00001eb394470	0.78246	0.967355	0.56474	0.911781	0.54944	0.924811	0.27559	0.691587	0.59927	0.954433	0.010738	0.174618	0.9655	0.996751	0.02334	0.510243	0.13884	0.554486
chr9_134362172	Zm00001eb394470	0.78246	0.967355	0.56474	0.911781	0.54944	0.924811	0.27559	0.691587	0.59927	0.954433	0.010738	0.174618	0.9655	0.996751	0.02334	0.510243	0.13884	0.554486
chr9_134362325	Zm00001eb394470	0.73157	0.957617	0.095787	0.623153	0.90365	0.98923	0.6657	0.903238	0.19642	0.839573	0.35838	0.728367	0.02141	0.551645	0.86526	0.982367	0.16891	0.592696
chr9_134362365	Zm00001eb394470	0.015265	0.411245	0.17424	0.713401	0.22187	0.80166	0.49379	0.828913	0.36258	0.903366	0.089906	0.429911	0.18724	0.794386	0.54136	0.916253	0.32522	0.735855
chr9_134362393	Zm00001eb394470	0.015265	0.411245	0.17424	0.713401	0.22187	0.80166	0.49379	0.828913	0.36258	0.903366	0.089906	0.429911	0.18724	0.794386	0.54136	0.916253	0.32522	0.735855
chr9_134362404	Zm00001eb394470	0.016618	0.420426	0.13162	0.67044	0.18742	0.776895	0.55347	0.857363	0.24007	0.860773	0.088607	0.427375	0.20097	0.803489	0.63084	0.938132	0.30491	0.720929
chr9_134362513	Zm00001eb394470	0.038005	0.517865	0.14567	0.6854	0.52697	0.918907	0.60527	0.879522	0.079505	0.749771	0.043732	0.319389	0.045174	0.62761	0.36471	0.859172	0.3037	0.720002
chr9_134362518	Zm00001eb394470	0.95689	0.994601	0.59404	0.920352	0.59505	0.936139	0.35496	0.749309	0.71307	0.970985	0.0084864	0.157078	0.89666	0.98954	0.057777	0.605828	0.18689	0.613369
chr9_134362529	Zm00001eb394470	0.025869	0.47127	0.019272	0.412108	0.45137	0.897139	0.34197	0.740714	0.54387	0.944604	0.15274	0.531402	0.37504	0.886114	0.57339	0.924369	0.065289	0.429778
chr9_134362546	Zm00001eb394470	0.74516	0.960298	0.93267	0.990753	0.63934	0.94606	0.27859	0.693999	0.71148	0.970779	0.0095246	0.165478	0.98275	0.998418	0.087566	0.658592	0.096509	0.489843
chr9_134362561	Zm00001eb394470	0.56105	0.918009	0.15911	0.699045	0.93514	0.99298	0.47873	0.82127	0.12739	0.795312	0.28267	0.669791	0.0095449	0.489433	0.78861	0.970215	0.10714	0.507662
chr9_134362566	Zm00001eb394470	0.95785	0.99474	0.82132	0.972304	0.61198	0.94	0.29213	0.704789	0.82518	0.984217	0.017984	0.218786	0.85628	0.984837	0.10284	0.680104	0.090325	0.47982
chr9_134362570	Zm00001eb394470	0.56105	0.918009	0.15911	0.699045	0.93514	0.99298	0.47873	0.82127	0.12739	0.795312	0.28267	0.669791	0.0095449	0.489433	0.78861	0.970215	0.10714	0.507662
chr9_134362585	Zm00001eb394470	0.028566	0.483267	0.026813	0.451853	0.73355	0.964213	0.65702	0.899969	0.49245	0.934371	0.18785	0.575901	0.43748	0.906347	0.87673	0.984128	0.10613	0.506029
chr9_134362626	Zm00001eb394470	0.93393	0.991653	0.58592	0.91801	0.56044	0.927689	0.34454	0.742419	0.65806	0.963358	0.0089975	0.161326	0.95551	0.995789	0.037438	0.556582	0.20858	0.636452
chr9_134362725	Zm00001eb394470	0.93166	0.991319	0.5993	0.921858	0.58311	0.933361	0.30201	0.712136	0.61024	0.956227	0.0089041	0.160536	0.95123	0.99537	0.026471	0.523135	0.17722	0.602409
chr9_134362774	Zm00001eb394470	0.66491	0.943272	0.12004	0.656737	0.92022	0.991238	0.69093	0.912432	0.17462	0.827427	0.3264	0.705131	0.017053	0.530689	0.9553	0.994423	0.16397	0.586696
chr9_134362814	Zm00001eb394470	0.89789	0.986387	0.60505	0.92335	0.35646	0.864895	0.24233	0.6632	0.73321	0.973573	0.0087417	0.159221	0.90832	0.990843	0.028703	0.527661	0.15681	0.57776
chr9_134362828	Zm00001eb394470	0.77068	0.965094	0.30779	0.808094	0.82116	0.978374	0.23152	0.653328	0.64417	0.961289	0.0087278	0.159101	0.92114	0.992297	0.017387	0.480749	0.096751	0.490274
chr9_134362876	Zm00001eb394470	0.78942	0.968534	0.56411	0.911579	0.0072181	0.362983	0.25237	0.671936	0.18338	0.832218	0.44328	0.7825	0.14317	0.759819	0.83476	0.977763	0.88029	0.972019
chr9_134363248	Zm00001eb394470	0.05096	0.554423	0.054321	0.542922	0.70799	0.959738	0.51858	0.841048	0.98567	0.998888	0.28477	0.671597	0.76914	0.973755	0.69348	0.951888	0.16086	0.582849
chr9_134363404	Zm00001eb394470	0.49667	0.899042	0.26843	0.784827	0.97492	0.997523	0.40921	0.783112	0.11999	0.78966	0.016757	0.212107	0.04153	0.618327	0.46316	0.893719	0.042524	0.370265
chr9_134363420	Zm00001eb394470	0.66416	0.943095	0.083403	0.602903	0.84886	0.982463	0.95846	0.990446	0.20805	0.845666	0.6123	0.86775	0.071223	0.677467	0.2829	0.822817	0.40852	0.789621
chr9_134363488	Zm00001eb394470	0.96078	0.995127	0.60162	0.922409	0.48322	0.906744	0.29575	0.707349	0.64515	0.961439	0.00972	0.167006	0.95921	0.996145	0.020062	0.494901	0.15437	0.574745
chr9_134363502	Zm00001eb394470	0.061236	0.577745	0.21179	0.745056	0.55359	0.925922	0.59878	0.876827	0.11659	0.788122	0.049398	0.336074	0.064491	0.666979	0.45788	0.892152	0.31769	0.73038
chr9_134363530	Zm00001eb394470	0.92083	0.989764	0.13719	0.676086	0.9255	0.99184	0.9675	0.99254	0.34069	0.896908	0.90142	0.972968	0.1031	0.720765	0.93446	0.991822	0.38927	0.778155
chr9_134363533	Zm00001eb394470	0.92083	0.989764	0.13719	0.676086	0.9255	0.99184	0.9675	0.99254	0.34069	0.896908	0.90142	0.972968	0.1031	0.720765	0.93446	0.991822	0.38927	0.778155
chr9_134363741	Zm00001eb394470	0.64083	0.93772	0.080637	0.597936	0.91207	0.990254	0.70401	0.916961	0.14331	0.807412	0.37923	0.742672	0.020832	0.54875	0.89644	0.986765	0.17235	0.596759
chr9_134363769	Zm00001eb394470	0.054026	0.562079	0.19715	0.733356	0.70326	0.959024	0.61796	0.884733	0.19723	0.839972	0.069788	0.387667	0.1296	0.747599	0.51311	0.908528	0.35756	0.758148
chr9_134363789	Zm00001eb394470	0.049999	0.552014	0.065469	0.56843	0.73771	0.964929	0.52038	0.841929	0.58106	0.951396	0.35451	0.725591	0.42719	0.903119	0.89288	0.986442	0.18715	0.613661
chr9_134363827	Zm00001eb394470	0.57002	0.920376	0.13199	0.670922	0.81713	0.977771	0.65199	0.898111	0.14205	0.806546	0.28316	0.670222	0.01974	0.543893	0.96825	0.996116	0.15593	0.576662
chr9_134363982	Zm00001eb394470	0.26303	0.796889	0.91505	0.988102	0.57171	0.930541	0.82427	0.955236	0.97544	0.998057	0.79714	0.939598	0.91046	0.991075	0.54452	0.917042	0.85191	0.964459
chr9_134363993	Zm00001eb394470	0.045705	0.540596	0.057571	0.55071	0.55201	0.925514	0.43623	0.798488	0.48573	0.933172	0.30542	0.688612	0.35538	0.878817	0.8055	0.972979	0.15034	0.569525
chr9_134363994	Zm00001eb394470	0.045705	0.540596	0.057571	0.55071	0.55201	0.925514	0.43623	0.798488	0.48573	0.933172	0.30542	0.688612	0.35538	0.878817	0.8055	0.972979	0.15034	0.569525
chr9_134364046	Zm00001eb394470	0.040413	0.525588	0.12334	0.660836	0.43839	0.893015	0.38052	0.765565	0.11426	0.786843	0.032894	0.283346	0.061274	0.661154	0.40321	0.873659	0.22436	0.652316
chr9_134364105	Zm00001eb394470	0.027659	0.479251	0.058812	0.553677	0.72959	0.963494	0.61028	0.881583	0.44178	0.923417	0.299	0.683505	0.29642	0.854813	0.763	0.965613	0.17785	0.603153
chr9_134364167	Zm00001eb394470	0.68855	0.948549	0.93076	0.99046	0.50428	0.912829	0.44062	0.800922	0.96697	0.997335	0.42472	0.771572	0.91073	0.991098	0.1262	0.708281	0.4693	0.822792
chr9_134364233	Zm00001eb394470	0.67891	0.946463	0.3718	0.84091	0.19999	0.786423	0.33455	0.735631	0.60644	0.955597	0.19132	0.579969	0.82212	0.980654	0.60428	0.931888	0.61268	0.886918
chr9_134364453	Zm00001eb394470	0.030192	0.489797	0.027769	0.455998	0.54528	0.923719	0.45281	0.807593	0.36305	0.903445	0.18312	0.57031	0.3139	0.862559	0.49619	0.903703	0.13899	0.554642
chr9_134364544	Zm00001eb394470	0.52134	0.906548	0.14181	0.681239	0.85974	0.983857	0.41516	0.786571	0.058725	0.717915	0.15225	0.530728	0.0087096	0.483257	0.72515	0.958302	0.05736	0.411
chr9_134364546	Zm00001eb394470	0.72754	0.956805	0.80847	0.969946	0.57225	0.930693	0.40306	0.779426	0.79581	0.981097	0.35247	0.724127	0.76955	0.973826	0.083301	0.652136	0.34136	0.747192
chr9_134364551	Zm00001eb394470	0.52134	0.906548	0.14181	0.681239	0.85974	0.983857	0.41516	0.786571	0.058725	0.717915	0.15225	0.530728	0.0087096	0.483257	0.72515	0.958302	0.05736	0.411
chr9_134364607	Zm00001eb394470	0.92239	0.989987	0.63652	0.931856	0.56829	0.929694	0.24257	0.663428	0.56346	0.948301	0.0055648	0.129724	0.91422	0.991504	0.016806	0.477852	0.13648	0.55126
chr9_134364609	Zm00001eb394470	0.5542	0.916042	0.1268	0.66476	0.84117	0.981373	0.6346	0.891408	0.14991	0.812018	0.24857	0.639009	0.020655	0.547948	0.85389	0.980668	0.1354	0.54975
chr9_134364622	Zm00001eb394470	0.8102	0.972235	0.86942	0.980727	0.54603	0.923926	0.75105	0.932806	0.90482	0.991955	0.67052	0.892359	0.92539	0.992786	0.28225	0.822535	0.73235	0.929214
chr9_134364623	Zm00001eb394470	0.038005	0.517865	0.14567	0.6854	0.52697	0.918907	0.60527	0.879522	0.079505	0.749771	0.043732	0.319389	0.045174	0.62761	0.36471	0.859172	0.3037	0.720002
chr9_134364780	Zm00001eb394470	0.1771	0.73269	0.35042	0.830593	0.49765	0.910958	0.87297	0.968787	0.91301	0.992703	0.44638	0.784269	0.53176	0.931003	0.27487	0.818871	0.61065	0.88612
chr9_134364791	Zm00001eb394470	0.69024	0.948936	0.072676	0.583018	0.79093	0.973836	0.64781	0.896487	0.08073	0.751318	0.21559	0.606144	0.011265	0.499978	0.99134	0.998995	0.1127	0.516583
chr9_134364881	Zm00001eb394470	0.40272	0.865883	0.17602	0.714903	0.89007	0.987487	0.85667	0.964347	0.2013	0.842132	0.3963	0.753832	0.02964	0.583969	0.86177	0.981843	0.19414	0.621313
chr9_134364883	Zm00001eb394470	0.40272	0.865883	0.17602	0.714903	0.89007	0.987487	0.85667	0.964347	0.2013	0.842132	0.3963	0.753832	0.02964	0.583969	0.86177	0.981843	0.19414	0.621313
chr9_134364956	Zm00001eb394470	0.79069	0.968773	0.3625	0.836512	0.0057698	0.340953	0.20969	0.632439	0.078112	0.747818	0.39409	0.752335	0.1203	0.739874	0.92684	0.990835	0.77761	0.943328
chr9_134364967	Zm00001eb394470	0.55287	0.915676	0.61164	0.925221	0.68842	0.956227	0.62532	0.887756	0.7632	0.97721	0.052981	0.345929	0.94621	0.994862	0.083976	0.653257	0.37349	0.768346
chr9_134364984	Zm00001eb394470	0.55794	0.917152	0.14232	0.681841	0.82191	0.978499	0.87585	0.969588	0.23463	0.858551	0.41749	0.767101	0.027445	0.575719	0.96581	0.995792	0.25046	0.676562
chr9_134365040	Zm00001eb394470	0.16149	0.718308	0.21852	0.750251	0.076901	0.644538	0.73899	0.928848	0.056571	0.713647	0.051111	0.340835	0.035826	0.603665	0.10733	0.685887	0.3327	0.741197
chr9_134365079	Zm00001eb394470	0.51292	0.903947	0.77491	0.96344	0.54127	0.922665	0.64949	0.897111	0.65605	0.963063	0.037077	0.298068	0.99444	0.999513	0.080635	0.647796	0.32138	0.733045
chr9_134365134	Zm00001eb394470	0.024149	0.463669	0.10033	0.630219	0.54145	0.922712	0.65959	0.900944	0.076037	0.744853	0.03952	0.306116	0.043245	0.622646	0.23044	0.793897	0.23299	0.660572
chr9_134365137	Zm00001eb394470	0.65258	0.940427	0.91601	0.988246	0.58831	0.934565	0.77138	0.939297	0.7065	0.970184	0.88853	0.969162	0.75173	0.971235	0.42857	0.882514	0.82968	0.95839
chr9_134365348	Zm00001eb394470	0.60517	0.928819	0.46641	0.879316	0.010621	0.401438	0.1418	0.555493	0.15329	0.814272	0.23856	0.629371	0.21813	0.814303	0.68041	0.949205	0.51721	0.846119
chr9_134365463	Zm00001eb394470	0.92306	0.99009	0.38287	0.845866	0.41393	0.885005	0.71252	0.919975	0.74825	0.975384	0.037812	0.300545	0.79418	0.977157	0.078245	0.643928	0.37494	0.769283
chr9_134365474	Zm00001eb394470	0.72169	0.955573	0.37422	0.841975	0.010441	0.399603	0.15167	0.567866	0.099966	0.773254	0.33807	0.713812	0.14774	0.763741	0.88456	0.985283	0.66947	0.908204
chr9_134365509	Zm00001eb394470	0.57002	0.920376	0.13199	0.670922	0.81713	0.977771	0.65199	0.898111	0.14205	0.806546	0.28316	0.670222	0.01974	0.543893	0.96825	0.996116	0.15593	0.576662
chr9_134365588	Zm00001eb394470	0.038005	0.517865	0.14567	0.6854	0.52697	0.918907	0.60527	0.879522	0.079505	0.749771	0.043732	0.319389	0.045174	0.62761	0.36471	0.859172	0.3037	0.720002
chr9_134365731	Zm00001eb394470	0.99632	0.999529	0.46337	0.878168	0.57416	0.931133	0.68516	0.910399	0.74834	0.975393	0.033767	0.286548	0.8026	0.978136	0.066374	0.622925	0.44178	0.808269
chr9_134365756	Zm00001eb394470	0.2533	0.790645	0.41692	0.86047	0.86231	0.983857	0.59516	0.875471	0.64265	0.961069	0.54334	0.835725	0.73868	0.969317	0.15627	0.738633	0.77834	0.943554
chr9_134365771	Zm00001eb394470	0.035167	0.508682	0.031381	0.471176	0.58016	0.932653	0.5847	0.871134	0.36895	0.905019	0.29796	0.682624	0.19918	0.802334	0.81019	0.973756	0.09173	0.482414
chr9_134365848	Zm00001eb394470	0.029425	0.486917	0.037661	0.493817	0.22642	0.804479	0.64026	0.893618	0.48245	0.932416	0.35557	0.726365	0.30271	0.857688	0.97038	0.996389	0.17551	0.600429
chr9_134365849	Zm00001eb394470	0.038005	0.517865	0.14567	0.6854	0.52697	0.918907	0.60527	0.879522	0.079505	0.749771	0.043732	0.319389	0.045174	0.62761	0.36471	0.859172	0.3037	0.720002
chr9_134365884	Zm00001eb394470	0.57551	0.921828	0.21222	0.745373	0.96921	0.996872	0.58128	0.869654	0.18576	0.833623	0.30377	0.687303	0.028122	0.578081	0.88985	0.986049	0.16514	0.588188
chr9_134365895	Zm00001eb394470	0.1063	0.65432	0.27309	0.787709	0.60493	0.938502	0.55864	0.859676	0.07041	0.736884	0.049729	0.337031	0.05432	0.647313	0.31211	0.836857	0.29732	0.71523
chr9_134366025	Zm00001eb394470	0.90886	0.987957	0.54057	0.904222	0.56845	0.929728	0.47826	0.82103	0.63457	0.959959	0.016536	0.210863	0.9973	0.999761	0.038882	0.560621	0.27504	0.697564
chr9_134366091	Zm00001eb394470	0.73319	0.957938	0.13384	0.672874	0.87675	0.985739	0.98829	0.997347	0.15353	0.814457	0.62541	0.873464	0.049224	0.636983	0.30274	0.832496	0.42156	0.797008
chr9_134366126	Zm00001eb394470	0.013479	0.397898	0.02453	0.441213	0.5814	0.93296	0.54564	0.853861	0.63619	0.960186	0.21376	0.604272	0.40633	0.896535	0.79075	0.970534	0.1345	0.548496
chr9_134366645	Zm00001eb394470	0.19183	0.74575	0.43728	0.868311	0.21938	0.800036	0.42789	0.793808	0.54648	0.945123	0.64118	0.880226	0.7287	0.967806	0.32314	0.841819	0.78726	0.946215
chr9_134366698	Zm00001eb394470	0.88574	0.984575	0.69339	0.945889	0.69147	0.956854	0.24699	0.667367	0.66114	0.963774	0.010173	0.170473	0.95454	0.995711	0.039211	0.561668	0.14165	0.558151
chr9_134366745	Zm00001eb394470	0.88574	0.984575	0.69339	0.945889	0.69147	0.956854	0.24699	0.667367	0.66114	0.963774	0.010173	0.170473	0.95454	0.995711	0.039211	0.561668	0.14165	0.558151
chr9_134366806	Zm00001eb394470	0.79494	0.969567	0.53314	0.901865	0.42751	0.889531	0.2054	0.628107	0.23169	0.857167	0.43803	0.779415	0.30924	0.860586	0.87551	0.983968	0.86503	0.967927
chr9_134366837	Zm00001eb394470	0.5542	0.916042	0.1268	0.66476	0.84117	0.981373	0.6346	0.891408	0.14991	0.812018	0.24857	0.639009	0.020655	0.547948	0.85389	0.980668	0.1354	0.54975
chr9_134366856	Zm00001eb394470	0.40203	0.86561	0.66283	0.938624	0.82343	0.978721	0.70985	0.919033	0.84857	0.986702	0.70219	0.905087	0.88631	0.988354	0.32752	0.843751	0.66506	0.906596
chr9_134366890	Zm00001eb394470	0.35899	0.847464	0.71527	0.950839	0.74513	0.966242	0.71515	0.920876	0.75745	0.97651	0.79611	0.939234	0.9454	0.99478	0.2434	0.801534	0.7678	0.940375
chr9_134367023	Zm00001eb394470	0.01669	0.42087	0.017342	0.400104	0.60386	0.938214	0.57418	0.866591	0.43996	0.923036	0.24278	0.633512	0.23761	0.825276	0.72657	0.958595	0.12366	0.533232
chr9_134367067	Zm00001eb394470	0.038005	0.517865	0.14567	0.6854	0.52697	0.918907	0.60527	0.879522	0.079505	0.749771	0.043732	0.319389	0.045174	0.62761	0.36471	0.859172	0.3037	0.720002
chr9_134367190	Zm00001eb394470	0.0082176	0.347038	0.018104	0.404999	0.64062	0.946313	0.37466	0.761912	0.3824	0.908549	0.13292	0.503539	0.23736	0.825117	0.49398	0.903041	0.086524	0.47291
chr9_134367262	Zm00001eb394470	0.75109	0.961511	0.3088	0.808682	0.62563	0.943127	0.22607	0.648325	0.10712	0.780029	0.0039662	0.110491	0.037533	0.607922	0.071325	0.632294	0.026377	0.311365
chr9_134367543	Zm00001eb394470	0.5339	0.910356	0.84725	0.976919	0.63561	0.945266	0.356	0.749995	0.50915	0.93773	0.49976	0.813562	0.22475	0.818242	0.26574	0.814276	0.27596	0.698305
chr9_134367575	Zm00001eb394470	0.21024	0.760731	0.51094	0.894551	0.54412	0.923414	0.5104	0.837115	0.75573	0.976311	0.62083	0.871462	0.42418	0.902237	0.39266	0.869886	0.74831	0.934264
chr9_134367597	Zm00001eb394470	0.0061518	0.319966	0.067483	0.572662	0.42378	0.888303	0.37594	0.762713	0.18741	0.834538	0.042179	0.314589	0.18566	0.793233	0.57143	0.923891	0.045378	0.378916
chr9_134367608	Zm00001eb394470	0.051066	0.55471	0.38056	0.844862	0.9525	0.994932	0.75198	0.933098	0.47034	0.9299	0.46877	0.796961	0.54454	0.933936	0.65916	0.944565	0.74181	0.932209
chr9_134367631	Zm00001eb394470	0.04144	0.528639	0.001368	0.182122	0.61103	0.939774	0.78598	0.943811	0.78777	0.98017	0.50352	0.815507	0.87679	0.987308	0.70375	0.954038	0.56786	0.868657
chr9_134367653	Zm00001eb394470	0.65698	0.941459	0.068252	0.574313	0.79818	0.974914	0.84106	0.960026	0.3379	0.896006	0.96684	0.991327	0.10257	0.720137	0.74556	0.962362	0.40907	0.789934
chr9_134367782	Zm00001eb394470	0.44966	0.883592	0.62344	0.928534	0.69865	0.958197	0.63511	0.891599	0.99152	0.999321	0.56301	0.845091	0.73464	0.96874	0.18413	0.762077	0.50127	0.838703
chr9_134367797	Zm00001eb394470	0.58908	0.925392	0.15206	0.692067	0.87371	0.985361	0.49652	0.83031	0.037864	0.675705	0.14616	0.522434	0.0034045	0.419096	0.57626	0.925107	0.047179	0.38423
chr9_134367805	Zm00001eb394470	0.016912	0.422359	0.23777	0.764439	0.8474	0.982265	0.25588	0.674957	0.37294	0.905969	0.055013	0.351416	0.20002	0.802876	0.055132	0.600042	0.16962	0.593548
chr9_134367828	Zm00001eb394470	0.69697	0.950391	0.33414	0.822287	0.98952	0.998894	0.40352	0.779703	0.04522	0.691482	0.11869	0.481275	0.0043756	0.436138	0.39927	0.872255	0.027145	0.314696
chr9_134367855	Zm00001eb394470	0.18467	0.739492	0.95356	0.993872	0.31759	0.849526	0.80412	0.949345	0.88072	0.989797	0.692	0.901058	0.90778	0.990783	0.46021	0.892851	0.85455	0.965159
chr9_134367995	Zm00001eb394470	0.19297	0.746715	0.96057	0.994548	0.75217	0.967368	0.83509	0.958358	0.85847	0.987654	0.81644	0.946077	0.9895	0.99908	0.46281	0.8936	0.89422	0.975652
chr9_134368025	Zm00001eb394470	0.039836	0.523772	0.01424	0.378115	0.81683	0.977718	0.87377	0.969012	0.50996	0.937897	0.98014	0.994855	0.20925	0.808982	0.50113	0.905204	0.40437	0.787173
chr9_134368036	Zm00001eb394470	0.045154	0.539157	0.020747	0.420958	0.92681	0.992005	0.9458	0.987418	0.45313	0.926086	0.98418	0.995932	0.23802	0.825529	0.46668	0.894851	0.39507	0.78162
chr9_134368069	Zm00001eb394470	0.34201	0.839589	0.74258	0.956759	0.67968	0.95447	0.3651	0.755807	0.72916	0.973019	0.35557	0.726365	0.9451	0.994748	0.13014	0.712604	0.38251	0.773961
chr9_134368075	Zm00001eb394470	0.2777	0.805756	0.80646	0.969566	0.4461	0.895523	0.45042	0.806322	0.72253	0.972152	0.39532	0.753164	0.9309	0.993372	0.22907	0.792989	0.57958	0.873578
chr9_134368116	Zm00001eb394470	0.32695	0.832316	0.76506	0.961487	0.46283	0.90061	0.49766	0.830882	0.97071	0.997668	0.38609	0.747158	0.84017	0.982869	0.1923	0.768131	0.64927	0.90079
chr9_134368126	Zm00001eb394470	0.35913	0.847533	0.012154	0.360852	0.38978	0.876813	0.62381	0.887137	0.71588	0.971367	0.67006	0.892164	0.26333	0.838906	0.79779	0.971751	0.37686	0.770492
chr9_134368132	Zm00001eb394470	0.042901	0.533056	0.023351	0.435266	0.86553	0.984308	0.86096	0.96555	0.43367	0.921572	0.99556	0.998881	0.2183	0.814411	0.47446	0.897136	0.37621	0.770093
chr9_134368139	Zm00001eb394470	0.020349	0.443456	0.32277	0.816264	0.89932	0.988686	0.78947	0.94488	0.45309	0.926077	0.298	0.682655	0.40205	0.895123	0.46908	0.895506	0.61567	0.887964
chr9_134368141	Zm00001eb394470	0.9961	0.999495	0.97614	0.996754	0.41567	0.885584	0.11209	0.513172	0.95906	0.996653	0.09145	0.432906	0.93234	0.993505	0.074718	0.638207	0.23651	0.663879
chr9_134368155	Zm00001eb394470	0.9961	0.999495	0.97614	0.996754	0.41567	0.885584	0.11209	0.513172	0.95906	0.996653	0.09145	0.432906	0.93234	0.993505	0.074718	0.638207	0.23651	0.663879
chr9_134368158	Zm00001eb394470	0.80831	0.971926	0.11595	0.651461	0.9188	0.991062	0.73157	0.926433	0.15769	0.817003	0.3195	0.699772	0.017184	0.531299	0.84091	0.97877	0.20192	0.629568
chr9_134368211	Zm00001eb394470	0.78996	0.968634	0.11122	0.64536	0.8944	0.988046	0.71325	0.920229	0.16618	0.822345	0.28171	0.668942	0.017992	0.535321	0.72956	0.959206	0.17679	0.601911
chr9_134368215	Zm00001eb394470	0.98746	0.998391	0.97267	0.996238	0.38643	0.875681	0.13528	0.546763	0.98792	0.99905	0.11248	0.470952	0.8289	0.981501	0.071148	0.631991	0.21009	0.637989
chr9_134368225	Zm00001eb394470	0.98746	0.998391	0.97267	0.996238	0.38643	0.875681	0.13528	0.546763	0.98792	0.99905	0.11248	0.470952	0.8289	0.981501	0.071148	0.631991	0.21009	0.637989
chr9_134368266	Zm00001eb394470	0.021692	0.45097	0.015962	0.390512	0.57189	0.930592	0.80958	0.950932	0.49494	0.934868	0.93145	0.981714	0.14185	0.758654	0.42214	0.880344	0.36205	0.761099
chr9_134368484	Zm00001eb394470	0.030013	0.489095	0.011936	0.358912	0.82835	0.979461	0.79466	0.946456	0.50053	0.935982	0.93469	0.98252	0.16983	0.781864	0.41382	0.877436	0.4182	0.795165
chr9_134368489	Zm00001eb394470	0.030013	0.489095	0.011936	0.358912	0.82835	0.979461	0.79466	0.946456	0.50053	0.935982	0.93469	0.98252	0.16983	0.781864	0.41382	0.877436	0.4182	0.795165
chr9_134368499	Zm00001eb394470	0.063128	0.581512	0.13124	0.670014	0.67553	0.953693	0.31921	0.72474	0.32172	0.890782	0.062324	0.370054	0.1924	0.797733	0.31203	0.836821	0.22806	0.655918
chr9_134368514	Zm00001eb394470	0.055739	0.566141	0.017884	0.403676	0.86935	0.984775	0.95691	0.99006	0.67287	0.965442	0.84209	0.954496	0.23516	0.82403	0.31933	0.84013	0.57059	0.869801
chr9_134368525	Zm00001eb394470	0.067039	0.589561	0.13548	0.674379	0.66651	0.95179	0.30486	0.714227	0.35816	0.902083	0.070415	0.389058	0.19469	0.799391	0.28221	0.822513	0.22728	0.655178
chr9_134368581	Zm00001eb394470	0.86152	0.980741	0.98536	0.997995	0.55693	0.926804	0.23016	0.652058	0.97411	0.997944	0.15995	0.541133	0.88945	0.988698	0.14093	0.723822	0.29664	0.714697
chr9_134368622	Zm00001eb394470	0.14897	0.705697	0.26007	0.779514	0.77577	0.971366	0.16205	0.580698	0.38756	0.909936	0.037861	0.300696	0.21723	0.813812	0.096223	0.671141	0.095005	0.487239
chr9_134368635	Zm00001eb394470	0.86152	0.980741	0.98536	0.997995	0.55693	0.926804	0.23016	0.652058	0.97411	0.997944	0.15995	0.541133	0.88945	0.988698	0.14093	0.723822	0.29664	0.714697
chr9_134368656	Zm00001eb394470	0.043284	0.534125	0.061498	0.559724	0.96602	0.996543	0.29458	0.706609	0.44411	0.924012	0.083192	0.41654	0.23651	0.824728	0.12611	0.708152	0.21023	0.638121
chr9_134368658	Zm00001eb394470	0.16896	0.725304	0.90813	0.98698	0.97436	0.997456	0.9777	0.994958	0.90416	0.991886	0.89689	0.971694	0.88786	0.988537	0.8776	0.984264	0.88444	0.973101
chr9_134368670	Zm00001eb394470	0.94974	0.993623	0.067671	0.57308	0.92845	0.99218	0.69296	0.913177	0.16808	0.823601	0.36286	0.731475	0.018824	0.53988	0.95037	0.993786	0.18258	0.608576
chr9_134368675	Zm00001eb394470	0.26326	0.797063	0.31908	0.814327	0.98883	0.998837	0.88026	0.970769	0.38989	0.910515	0.4766	0.801337	0.27276	0.843601	0.84513	0.979433	0.6492	0.900761
chr9_134368677	Zm00001eb394470	0.91274	0.988548	0.30068	0.804023	0.85066	0.982709	0.28103	0.695905	0.19134	0.836726	0.10048	0.449988	0.025902	0.569839	0.27477	0.818812	0.046648	0.382728
chr9_134368682	Zm00001eb394470	0.94974	0.993623	0.067671	0.57308	0.92845	0.99218	0.69296	0.913177	0.16808	0.823601	0.36286	0.731475	0.018824	0.53988	0.95037	0.993786	0.18258	0.608576
chr9_134368695	Zm00001eb394470	0.98928	0.998604	0.90947	0.987216	0.77443	0.971126	0.24226	0.663137	0.87603	0.989346	0.54161	0.834853	0.38465	0.889399	0.72064	0.95743	0.24811	0.674493
chr9_134368701	Zm00001eb394470	0.05521	0.564901	0.070355	0.578426	0.90287	0.989134	0.39013	0.771538	0.48747	0.933509	0.10474	0.457732	0.2444	0.828786	0.16059	0.742527	0.27327	0.696096
chr9_134368711	Zm00001eb394470	0.05521	0.564901	0.070355	0.578426	0.90287	0.989134	0.39013	0.771538	0.48747	0.933509	0.10474	0.457732	0.2444	0.828786	0.16059	0.742527	0.27327	0.696096
chr9_134368737	Zm00001eb394470	0.091138	0.632165	0.0684	0.574619	0.85876	0.98377	0.34539	0.742993	0.39795	0.912592	0.095885	0.441403	0.19064	0.796707	0.142	0.724758	0.2597	0.684658
chr9_134368899	NA	NA	NA	NA	NA	0.59171	0.935357	0.32171	0.726552	0.86301	0.988115	0.16685	0.550079	0.95937	0.996166	0.20881	0.779803	0.36778	0.76475
chr9_134368968	NA	NA	NA	NA	NA	0.59171	0.935357	0.32171	0.726552	0.86301	0.988115	0.16685	0.550079	0.95937	0.996166	0.20881	0.779803	0.36778	0.76475
chr9_134473917	Zm00001eb394520	0.10472	0.652154	0.2915	0.798718	0.57188	0.930589	0.034311	0.33401	0.61463	0.956917	0.23256	0.623453	0.66374	0.957433	0.83457	0.977734	0.085999	0.471996
chr9_134473932	Zm00001eb394520	0.76777	0.964526	0.33269	0.821526	0.45145	0.897169	0.84774	0.961908	0.57328	0.950011	0.68569	0.898521	0.45248	0.91052	0.7694	0.966744	0.37988	0.772367
chr9_134473937	Zm00001eb394520	0.9614	0.99521	0.60453	0.923212	0.91536	0.990687	0.9521	0.988927	0.74436	0.974967	0.90551	0.974188	0.65496	0.955884	0.47274	0.896614	0.72204	0.925815
chr9_134473938	Zm00001eb394520	0.9614	0.99521	0.60453	0.923212	0.91536	0.990687	0.9521	0.988927	0.74436	0.974967	0.90551	0.974188	0.65496	0.955884	0.47274	0.896614	0.72204	0.925815
chr9_134473944	Zm00001eb394520	0.32699	0.832334	0.68882	0.944837	0.35152	0.862965	0.3424	0.741002	0.87297	0.989041	0.1635	0.545778	0.92889	0.993146	0.64273	0.940844	0.37754	0.770897
chr9_134474096	Zm00001eb394520	0.97003	0.996319	0.34936	0.830102	0.84088	0.981336	0.37721	0.763505	0.52157	0.940211	0.48466	0.80551	0.95154	0.995417	0.41285	0.877067	0.14237	0.559095
chr9_134474139	Zm00001eb394520	0.45199	0.884363	0.61064	0.924948	0.63334	0.94482	0.53505	0.848895	0.71547	0.971309	0.70883	0.907668	0.46832	0.914993	0.36205	0.858066	0.73499	0.930048
chr9_134474649	Zm00001eb394520	0.97089	0.996319	0.71453	0.950666	0.86395	0.984091	0.53572	0.849222	0.35903	0.90233	0.65716	0.886892	0.91276	0.991337	0.73142	0.959593	0.75534	0.936469
chr9_134474737	Zm00001eb394520	0.0068208	0.329902	0.14899	0.688892	0.2588	0.823026	0.66813	0.904126	0.023162	0.629128	0.13376	0.504797	0.0021841	0.386268	0.50784	0.907109	0.23744	0.664756
chr9_134474862	Zm00001eb394520	0.14359	0.69988	0.92372	0.989424	0.71691	0.961346	0.96504	0.991973	0.72929	0.973039	0.62725	0.87427	0.19536	0.799834	0.57996	0.926013	0.4134	0.792466
chr9_134474915	Zm00001eb394520	0.26831	0.800118	0.85676	0.978581	0.98111	0.998085	0.70942	0.918872	0.93531	0.994635	0.88417	0.967853	0.55246	0.935641	0.54075	0.916079	0.84113	0.96153
chr9_134474981	Zm00001eb394520	0.19589	0.749333	0.76099	0.960614	0.85857	0.983738	0.97991	0.995481	0.92504	0.993765	0.96747	0.99148	0.54836	0.934774	0.45101	0.889993	0.88749	0.973922
chr9_134475447	Zm00001eb394520	0.60986	0.930049	0.96193	0.994745	0.48115	0.906116	0.18487	0.606779	0.4454	0.924312	0.55412	0.840958	0.84368	0.983329	0.60029	0.930985	0.18036	0.606045
chr9_134475470	Zm00001eb394520	0.5187	0.905736	0.93526	0.991128	0.5192	0.91697	0.15854	0.576516	0.38444	0.909066	0.49671	0.811981	0.90031	0.989949	0.31321	0.837348	0.20918	0.637059
chr9_134475533	Zm00001eb394520	0.794	0.969377	0.78617	0.965689	0.68388	0.955337	0.72729	0.924975	0.2078	0.845558	0.83407	0.951891	0.8733	0.986861	0.28306	0.822913	0.49329	0.834833
chr9_134475544	Zm00001eb394520	0.51347	0.904108	0.044027	0.514433	0.37522	0.871596	0.89789	0.975485	0.25502	0.866838	0.47942	0.802623	0.25642	0.835248	0.41749	0.878708	0.34645	0.75068
chr9_134475620	Zm00001eb394520	0.7189	0.955002	0.033193	0.477993	0.44283	0.894488	0.97062	0.993275	0.21753	0.850537	0.49647	0.811854	0.21819	0.814346	0.40577	0.874612	0.39459	0.781354
chr9_134475626	Zm00001eb394520	0.14395	0.700292	0.95089	0.993464	0.28075	0.833867	0.98522	0.996677	0.51478	0.938851	0.63869	0.879162	0.1211	0.740767	0.56715	0.922787	0.5945	0.879655
chr9_134475637	Zm00001eb394520	0.77758	0.966396	0.63826	0.932299	0.74927	0.966915	0.76494	0.937287	0.29392	0.881497	0.82254	0.948117	0.70959	0.964837	0.2697	0.81637	0.52422	0.849391
chr9_134475674	Zm00001eb394520	0.78987	0.968624	0.60677	0.923832	0.74761	0.966639	0.80905	0.95077	0.29707	0.882592	0.78618	0.935785	0.68015	0.960238	0.30796	0.835047	0.53318	0.853479
chr9_134475695	Zm00001eb394520	0.066517	0.588468	0.31763	0.813484	0.53744	0.92162	0.32997	0.732401	0.51941	0.939795	0.73126	0.916207	0.097941	0.714411	0.68401	0.949968	0.85749	0.965972
chr9_134475703	Zm00001eb394520	0.34878	0.842818	0.038548	0.49682	0.95353	0.995056	0.012429	0.229081	0.55377	0.946518	0.10464	0.457549	0.16311	0.776454	0.014838	0.466729	0.028358	0.319707
chr9_134475708	Zm00001eb394520	0.71071	0.953341	0.085015	0.605733	0.094912	0.675777	0.86072	0.965482	0.59924	0.954426	0.86265	0.961122	0.89117	0.988887	0.17437	0.754247	0.83545	0.960029
chr9_134475758	Zm00001eb394520	0.33395	0.835669	0.044934	0.517172	0.7096	0.96004	0.023802	0.291605	0.60551	0.955432	0.14565	0.52172	0.18558	0.793165	0.018077	0.484511	0.031916	0.3339
chr9_134475765	Zm00001eb394520	0.85205	0.979313	0.13606	0.675024	0.18805	0.777401	0.57476	0.866839	0.21775	0.850661	0.81846	0.94674	0.5775	0.940968	0.26065	0.811491	0.81634	0.954627
chr9_134475770	Zm00001eb394520	0.94184	0.992723	0.10363	0.634936	0.10758	0.694804	0.86758	0.967312	0.2464	0.863677	0.57898	0.852608	0.51492	0.927142	0.14625	0.729067	0.44254	0.808683
chr9_134475874	Zm00001eb394520	0.076289	0.607251	0.51384	0.895484	0.12448	0.716425	0.135	0.54639	0.51234	0.938371	0.065686	0.378084	0.029513	0.583459	0.70621	0.954522	0.048024	0.386281
chr9_134475876	Zm00001eb394520	0.076289	0.607251	0.51384	0.895484	0.12448	0.716425	0.135	0.54639	0.51234	0.938371	0.065686	0.378084	0.029513	0.583459	0.70621	0.954522	0.048024	0.386281
chr9_134475928	Zm00001eb394520	0.98067	0.99752	0.13259	0.671484	0.059658	0.606584	0.35772	0.751144	0.34564	0.898424	0.91856	0.977988	0.43173	0.904503	0.1396	0.722468	0.70297	0.919674
chr9_134476029	Zm00001eb394520	0.62501	0.933917	0.22868	0.757847	0.51607	0.916104	0.15328	0.569935	0.15541	0.815641	0.91962	0.978283	0.23793	0.825481	0.28315	0.822951	0.82722	0.957743
chr9_134476188	Zm00001eb394520	0.43661	0.87889	0.02242	0.43035	0.98665	0.998616	0.005075	0.162058	0.93052	0.994242	0.10298	0.454525	0.44343	0.907983	0.011405	0.441871	0.041701	0.367707
chr9_134476205	Zm00001eb394520	0.22788	0.773457	0.17007	0.709635	0.83373	0.980296	0.5823	0.870087	0.060604	0.721214	0.9592	0.989258	0.33537	0.871157	0.43598	0.884968	0.52257	0.84865
chr9_134476283	Zm00001eb394520	0.16095	0.717799	0.58853	0.918788	0.71376	0.960767	0.95982	0.99076	0.23636	0.859415	0.93753	0.983331	0.1715	0.783125	0.99525	0.999445	0.39938	0.784184
chr9_134476296	Zm00001eb394520	0.50055	0.900204	0.5452	0.905698	0.39978	0.880265	0.59882	0.876845	0.70862	0.970445	0.86317	0.961267	0.78218	0.975546	0.9315	0.991431	0.63144	0.894036
chr9_134476382	Zm00001eb394520	0.40285	0.865929	0.10947	0.642895	0.56923	0.929924	0.032327	0.326743	0.77796	0.978967	0.16544	0.548274	0.43608	0.905912	0.087008	0.657791	0.14281	0.559679
chr9_134476398	Zm00001eb394520	0.3702	0.852329	0.779	0.964253	0.7227	0.96237	0.85101	0.962815	0.21276	0.848151	0.99504	0.998742	0.56567	0.938565	0.87134	0.983303	0.3843	0.775078
chr9_134476411	Zm00001eb394520	0.60346	0.928446	0.74285	0.956819	0.823	0.978644	0.69134	0.912582	0.21743	0.850477	0.88457	0.967979	0.69825	0.963139	0.7343	0.960173	0.50806	0.841902
chr9_134476413	Zm00001eb394520	0.60346	0.928446	0.74285	0.956819	0.823	0.978644	0.69134	0.912582	0.21743	0.850477	0.88457	0.967979	0.69825	0.963139	0.7343	0.960173	0.50806	0.841902
chr9_134476422	Zm00001eb394520	0.43223	0.877281	0.015872	0.389875	0.84023	0.981222	0.033237	0.33018	0.62697	0.958773	0.19945	0.588626	0.23108	0.821762	0.040073	0.564214	0.074519	0.449582
chr9_134476890	Zm00001eb394520	0.060678	0.576511	0.043613	0.513149	0.92885	0.992234	0.81848	0.953569	0.68401	0.967022	0.44877	0.785641	0.51354	0.926789	0.78999	0.970398	0.58547	0.875976
chr9_134476914	Zm00001eb394520	0.24116	0.782664	0.70479	0.948507	0.10928	0.6972	0.055465	0.398015	0.57795	0.950834	0.060244	0.364826	0.043658	0.623739	0.61429	0.934346	0.046711	0.38292
chr9_134476955	Zm00001eb394520	0.041132	0.527786	0.060365	0.55718	0.89296	0.987882	0.12512	0.532773	0.36126	0.902969	0.079659	0.409218	0.75211	0.971281	0.79935	0.972012	0.10372	0.502039
chr9_134476971	Zm00001eb394520	0.33272	0.835051	0.028568	0.45946	0.90049	0.988859	0.040284	0.353343	0.66108	0.963759	0.27976	0.667256	0.2598	0.837068	0.059076	0.608596	0.11146	0.514649
chr9_134476989	Zm00001eb394520	0.24018	0.781995	0.15414	0.694196	0.90296	0.989147	0.61219	0.882374	0.077907	0.747512	0.96753	0.991498	0.39223	0.891797	0.38369	0.866447	0.55538	0.863425
chr9_134476991	Zm00001eb394520	0.23135	0.775919	0.91213	0.987618	0.21383	0.796319	0.11499	0.517664	0.54765	0.94536	0.12445	0.490548	0.056445	0.651773	0.72422	0.958115	0.12397	0.533643
chr9_134476994	Zm00001eb394520	0.56488	0.919035	0.31052	0.809627	0.83258	0.980112	0.77993	0.941937	0.22698	0.855171	0.82219	0.948	0.75356	0.971519	0.50354	0.905923	0.52238	0.848558
chr9_134476998	Zm00001eb394520	0.38025	0.856688	0.19832	0.734341	0.97067	0.997054	0.65019	0.89738	0.11583	0.788122	0.9353	0.982698	0.52944	0.930504	0.45362	0.890832	0.64252	0.898256
chr9_134477020	Zm00001eb394520	0.056126	0.567059	0.40146	0.854037	0.90547	0.989468	0.12505	0.532662	0.21714	0.850332	0.38064	0.743622	0.69865	0.963187	0.28261	0.822662	0.45207	0.813783
chr9_134477037	Zm00001eb394520	0.66996	0.9444	0.16773	0.70746	0.91735	0.990892	0.72025	0.922602	0.24387	0.862494	0.53338	0.830773	0.67659	0.959623	0.56478	0.922243	0.25354	0.679287
chr9_134477049	Zm00001eb394520	0.72189	0.955621	0.33317	0.821773	0.74883	0.966846	0.95158	0.988808	0.43654	0.922228	0.64081	0.880058	0.96373	0.996584	0.44427	0.887739	0.37338	0.768273
chr9_134477072	Zm00001eb394520	0.41646	0.871237	0.37915	0.844256	0.82306	0.978653	0.76872	0.938465	0.75069	0.975687	0.78132	0.934272	0.84956	0.984029	0.41667	0.878396	0.50376	0.839855
chr9_134477074	Zm00001eb394520	0.41646	0.871237	0.37915	0.844256	0.82306	0.978653	0.76872	0.938465	0.75069	0.975687	0.78132	0.934272	0.84956	0.984029	0.41667	0.878396	0.50376	0.839855
chr9_134477130	Zm00001eb394520	0.14014	0.696047	0.32278	0.816272	0.88202	0.986471	0.94746	0.987818	0.031988	0.659969	0.86998	0.963422	0.13413	0.751703	0.41528	0.877956	0.33713	0.744252
chr9_134477221	Zm00001eb394520	0.48407	0.894944	0.32569	0.817832	0.98457	0.998389	0.7289	0.925532	0.05679	0.714094	0.92017	0.978431	0.35281	0.877788	0.32208	0.84136	0.44226	0.808544
chr9_134477262	Zm00001eb394520	0.28939	0.812538	0.27928	0.791448	0.94563	0.994178	0.44974	0.805926	0.10527	0.778236	0.88364	0.967697	0.49926	0.923148	0.6941	0.952014	0.53912	0.856164
chr9_134477571	Zm00001eb394520	0.28783	0.811659	0.023532	0.436215	0.86179	0.983857	0.069158	0.431784	0.74903	0.975475	0.28663	0.673143	0.40008	0.894456	0.062365	0.615322	0.12353	0.533037
chr9_134477708	Zm00001eb394520;Zm00001eb394530	0.23892	0.781212	0.1771	0.715935	0.9221	0.991422	0.54224	0.852319	0.061063	0.721978	0.94248	0.984643	0.34009	0.872955	0.37293	0.862325	0.60234	0.882795
chr9_134477827	Zm00001eb394520;Zm00001eb394530	0.14101	0.697029	0.23632	0.763361	0.97799	0.997815	0.44619	0.803932	0.11897	0.788694	0.82789	0.949872	0.40103	0.894779	0.38998	0.868865	0.71599	0.92398
chr9_134477915	Zm00001eb394520;Zm00001eb394530	0.45043	0.883838	0.018635	0.408303	0.9136	0.990438	0.037501	0.345241	0.63762	0.960399	0.21753	0.608162	0.2287	0.820447	0.046383	0.580569	0.081635	0.463747
chr9_134477937	Zm00001eb394520;Zm00001eb394530	0.82135	0.974099	0.90528	0.986561	0.93878	0.993398	0.66412	0.902658	0.51221	0.938344	0.94465	0.985259	0.90131	0.990072	0.66678	0.946307	0.58977	0.877762
chr9_134477971	Zm00001eb394520;Zm00001eb394530	0.079448	0.61314	0.32666	0.81836	0.72799	0.963203	0.010657	0.216264	0.25678	0.867597	0.20178	0.591188	0.91506	0.991599	0.13157	0.714237	0.29937	0.716776
chr9_134478003	Zm00001eb394520;Zm00001eb394530	0.73335	0.957961	0.79483	0.967326	0.93025	0.992406	0.58864	0.872767	0.78769	0.980161	0.97255	0.992828	0.75663	0.971979	0.77263	0.967315	0.68	0.911943
chr9_134478022	Zm00001eb394520;Zm00001eb394530	0.43223	0.877281	0.015872	0.389875	0.84023	0.981222	0.033237	0.33018	0.62697	0.958773	0.19945	0.588626	0.23108	0.821762	0.040073	0.564214	0.074519	0.449582
chr9_134478172	Zm00001eb394520;Zm00001eb394530	0.2396	0.781634	0.78918	0.966227	0.14294	0.737094	0.078034	0.451462	0.54918	0.945673	0.10348	0.455437	0.030441	0.586846	0.77607	0.967944	0.082731	0.465854
chr9_134478294	Zm00001eb394520;Zm00001eb394530	0.285	0.809998	0.64769	0.934812	0.11977	0.710755	0.10998	0.509826	0.98539	0.998863	0.47714	0.801637	0.16597	0.778758	0.8271	0.976479	0.16693	0.590314
chr9_134478382	Zm00001eb394520;Zm00001eb394530	0.2396	0.781634	0.78918	0.966227	0.14294	0.737094	0.078034	0.451462	0.54918	0.945673	0.10348	0.455437	0.030441	0.586846	0.77607	0.967944	0.082731	0.465854
chr9_134478409	Zm00001eb394520;Zm00001eb394530	0.35808	0.847022	0.27332	0.787848	0.99953	0.999954	0.82347	0.955002	0.089456	0.762037	0.81758	0.946454	0.30646	0.859371	0.37332	0.862451	0.37399	0.768666
chr9_134478458	Zm00001eb394520;Zm00001eb394530	0.35665	0.846413	0.30892	0.808758	0.98061	0.99803	0.74247	0.929986	0.070189	0.736487	0.9092	0.975303	0.2611	0.837761	0.36267	0.858311	0.41366	0.792611
chr9_134478485	Zm00001eb394520;Zm00001eb394530	0.41145	0.869342	0.3332	0.82179	0.99183	0.999133	0.66493	0.902961	0.077122	0.746534	0.94141	0.984344	0.3204	0.865264	0.44281	0.887255	0.48992	0.83318
chr9_134478544	Zm00001eb394520;Zm00001eb394530	0.66015	0.942168	0.037774	0.49418	0.21776	0.798933	0.23451	0.656077	0.3931	0.911298	0.66294	0.889274	0.55802	0.936819	0.27715	0.819956	0.73744	0.930831
chr9_134478599	Zm00001eb394520;Zm00001eb394530	0.23424	0.777925	0.4997	0.890901	0.79282	0.97414	0.80475	0.94951	0.29218	0.881111	0.73827	0.918737	0.32024	0.865192	0.61667	0.9349	0.77762	0.943331
chr9_134478610	Zm00001eb394520;Zm00001eb394530	0.23424	0.777925	0.4997	0.890901	0.79282	0.97414	0.80475	0.94951	0.29218	0.881111	0.73827	0.918737	0.32024	0.865192	0.61667	0.9349	0.77762	0.943331
chr9_134478611	Zm00001eb394520;Zm00001eb394530	0.23424	0.777925	0.4997	0.890901	0.79282	0.97414	0.80475	0.94951	0.29218	0.881111	0.73827	0.918737	0.32024	0.865192	0.61667	0.9349	0.77762	0.943331
chr9_134478628	Zm00001eb394520;Zm00001eb394530	0.14473	0.701157	0.65782	0.937359	0.76289	0.96919	0.87902	0.970444	0.18248	0.831752	0.88333	0.967599	0.14833	0.764213	0.63516	0.939097	0.51943	0.847154
chr9_134478682	Zm00001eb394520;Zm00001eb394530	0.48493	0.89523	0.056086	0.547065	0.35819	0.865459	0.78726	0.944196	0.11299	0.785582	0.99311	0.998245	0.10863	0.727303	0.3444	0.850731	0.56397	0.866996
chr9_134478760	Zm00001eb394520;Zm00001eb394530	0.2396	0.781634	0.78918	0.966227	0.14294	0.737094	0.078034	0.451462	0.54918	0.945673	0.10348	0.455437	0.030441	0.586846	0.77607	0.967944	0.082731	0.465854
chr9_134478782	Zm00001eb394520;Zm00001eb394530	0.79169	0.968967	0.087505	0.610024	0.33533	0.856654	0.68751	0.911225	0.24585	0.863398	0.95325	0.987625	0.34755	0.875858	0.34729	0.851948	0.68979	0.915178
chr9_134478932	Zm00001eb394520;Zm00001eb394530	0.23832	0.78079	0.068507	0.574823	0.95452	0.995165	0.032819	0.328634	0.81699	0.983377	0.16759	0.551035	0.59508	0.9446	0.067144	0.624407	0.12951	0.541748
chr9_134478935	Zm00001eb394520;Zm00001eb394530	0.23267	0.776862	0.07835	0.593902	0.93727	0.993217	0.020587	0.276279	0.99935	0.999945	0.1333	0.504107	0.41985	0.900867	0.045889	0.579269	0.135	0.54921
chr9_134478998	Zm00001eb394520;Zm00001eb394530	0.83991	0.977191	0.64638	0.934475	0.69175	0.956901	0.2598	0.678362	0.50494	0.93684	0.22561	0.616497	0.30536	0.858884	0.40216	0.873297	0.15958	0.581252
chr9_134479014	Zm00001eb394520;Zm00001eb394530	0.028115	0.481274	0.98099	0.997425	0.91052	0.99006	0.18831	0.610408	0.80591	0.982197	0.12735	0.495043	0.62927	0.951241	0.66939	0.946851	0.20422	0.631912
chr9_134479125	Zm00001eb394520;Zm00001eb394530	0.035359	0.509206	0.15926	0.699182	0.98285	0.998238	0.00021585	0.0457933	0.97073	0.997669	0.0040901	0.11212	0.47102	0.915721	0.013915	0.460109	0.0044525	0.15932
chr9_134479182	Zm00001eb394520;Zm00001eb394530	0.47422	0.891966	0.58022	0.916381	NA	NA	NA	NA	NA	NA	NA	NA	NA	NA	NA	NA	NA	NA
chr9_134479354	Zm00001eb394520;Zm00001eb394530	0.34459	0.840858	0.52242	0.898373	0.79988	0.975131	0.016093	0.252047	0.23005	0.856386	0.0041151	0.112454	0.306	0.859166	0.16817	0.749088	0.0037667	0.149531
chr9_134479433	Zm00001eb394520;Zm00001eb394530	0.20779	0.758792	0.61338	0.925728	0.90799	0.989776	0.013752	0.237439	0.2544	0.866624	0.0044463	0.116773	0.41299	0.898732	0.087702	0.658743	0.0045606	0.160714
chr9_134479436	Zm00001eb394520;Zm00001eb394530	0.82219	0.97423	0.86705	0.980357	0.59157	0.935333	0.033694	0.331802	0.073496	0.741111	0.05334	0.346896	0.47447	0.916681	0.029382	0.530281	0.0044192	0.158857
chr9_134479441	Zm00001eb394520;Zm00001eb394530	0.15252	0.709232	0.72406	0.95273	0.83962	0.981126	0.028518	0.311964	0.31645	0.889025	0.008969	0.161082	0.46947	0.915314	0.14889	0.731651	0.0090561	0.208151
chr9_134479446	Zm00001eb394520;Zm00001eb394530	0.20901	0.759754	0.62941	0.930045	0.99219	0.999186	0.019306	0.269622	0.21968	0.851673	0.004869	0.121784	0.37502	0.886104	0.12307	0.704894	0.0048941	0.165104
chr9_134479643	Zm00001eb394520;Zm00001eb394530	0.56506	0.919085	0.77039	0.962542	0.10577	0.6922	0.61376	0.883052	0.60188	0.954885	0.59975	0.862064	0.083902	0.697065	0.96946	0.996276	0.4667	0.821454
chr9_134479720	Zm00001eb394520;Zm00001eb394530	0.76269	0.963625	0.83605	0.975049	0.96798	0.996743	0.62218	0.88648	0.73811	0.974178	0.9502	0.986769	0.77308	0.974329	0.70953	0.955138	0.6944	0.916792
chr9_134479724	Zm00001eb394520;Zm00001eb394530	0.28391	0.80941	0.45135	0.873657	0.95072	0.99475	0.024401	0.294152	0.27624	0.875231	0.010405	0.172214	0.47924	0.917956	0.13467	0.717431	0.0080235	0.198835
chr9_134479800	Zm00001eb394520;Zm00001eb394530	0.56506	0.919085	0.77039	0.962542	0.10577	0.6922	0.61376	0.883052	0.60188	0.954885	0.59975	0.862064	0.083902	0.697065	0.96946	0.996276	0.4667	0.821454
chr9_134479805	Zm00001eb394520;Zm00001eb394530	0.047993	0.546941	0.13433	0.673397	0.99719	0.999721	0.0052384	0.164174	0.7776	0.978909	0.043785	0.319546	0.80395	0.978314	0.071629	0.632877	0.01592	0.258385
chr9_134479814	Zm00001eb394520;Zm00001eb394530	0.047993	0.546941	0.13433	0.673397	0.99719	0.999721	0.0052384	0.164174	0.7776	0.978909	0.043785	0.319546	0.80395	0.978314	0.071629	0.632877	0.01592	0.258385
chr9_134479831	Zm00001eb394520;Zm00001eb394530	0.30479	0.82112	0.36995	0.840011	NA	NA	NA	NA	NA	NA	NA	NA	NA	NA	NA	NA	NA	NA
chr9_134480062	Zm00001eb394520;Zm00001eb394530	0.021731	0.451161	0.71129	0.949966	0.9631	0.996186	0.57332	0.866221	0.17025	0.824917	0.78541	0.935516	0.19349	0.79848	0.11076	0.690183	0.39843	0.783628
chr9_134480147	Zm00001eb394520;Zm00001eb394530	0.59681	0.926953	0.22165	0.752563	0.49781	0.910997	0.11747	0.521412	0.55929	0.947583	0.143	0.517939	0.37574	0.886352	0.88522	0.985379	0.10526	0.504579
chr9_134480240	Zm00001eb394520;Zm00001eb394530	0.87074	0.9822	0.79862	0.968073	0.93309	0.99274	0.10303	0.498365	0.35851	0.902178	0.1554	0.534989	0.70244	0.963792	0.98279	0.997954	0.046416	0.382056
chr9_134480394	Zm00001eb394520;Zm00001eb394530	0.7297	0.957257	0.90506	0.986523	0.92685	0.992007	0.58809	0.872535	0.54289	0.94441	0.95036	0.986811	0.94539	0.994778	0.76415	0.965793	0.63472	0.895296
chr9_134480395	Zm00001eb394520;Zm00001eb394530	0.30131	0.81917	0.074395	0.586304	0.21693	0.798413	0.023785	0.291533	0.87794	0.989523	0.10831	0.463779	0.61953	0.949514	0.057868	0.606015	0.094605	0.487239
chr9_134480399	Zm00001eb394520;Zm00001eb394530	0.30131	0.81917	0.074395	0.586304	0.21693	0.798413	0.023785	0.291533	0.87794	0.989523	0.10831	0.463779	0.61953	0.949514	0.057868	0.606015	0.094605	0.487239
chr9_134480421	Zm00001eb394520;Zm00001eb394530	0.66817	0.944012	0.11167	0.646011	0.19212	0.780472	0.70723	0.918078	0.63972	0.9607	0.59711	0.860869	0.19659	0.800553	0.75721	0.964626	0.94246	0.987191
chr9_134480424	Zm00001eb394520;Zm00001eb394530	0.46669	0.889411	0.16442	0.704246	0.2471	0.816854	0.9096	0.978419	0.607	0.955707	0.55751	0.842569	0.14559	0.761809	0.63298	0.938618	0.61472	0.887702
chr9_134480430	Zm00001eb394520;Zm00001eb394530	0.34392	0.840534	0.1155	0.650885	0.1518	0.746025	0.43317	0.79684	0.28919	0.88001	0.78267	0.9347	0.9646	0.996665	0.69021	0.951233	0.92988	0.98438
chr9_134480431	Zm00001eb394520;Zm00001eb394530	0.25821	0.793767	0.040027	0.501789	0.25172	0.819197	0.033558	0.331302	0.75062	0.975684	0.11093	0.468287	0.60305	0.946195	0.086513	0.657258	0.093601	0.485795
chr9_134480541	Zm00001eb394520;Zm00001eb394530	0.071371	0.598036	0.12886	0.667223	0.21096	0.794281	0.059968	0.4098	0.96088	0.996809	0.094346	0.438448	0.86861	0.986339	0.027548	0.523812	0.18861	0.615272
chr9_134480555	Zm00001eb394520;Zm00001eb394530	0.75148	0.961594	0.12458	0.662185	0.19066	0.779337	0.77479	0.940345	0.67903	0.966277	0.56585	0.846403	0.18735	0.794455	0.75888	0.964928	0.85661	0.965726
chr9_134480582	Zm00001eb394520;Zm00001eb394530	0.75148	0.961594	0.12458	0.662185	0.19066	0.779337	0.77479	0.940345	0.67903	0.966277	0.56585	0.846403	0.18735	0.794455	0.75888	0.964928	0.85661	0.965726
chr9_134480584	Zm00001eb394520;Zm00001eb394530	0.75148	0.961594	0.12458	0.662185	0.19066	0.779337	0.77479	0.940345	0.67903	0.966277	0.56585	0.846403	0.18735	0.794455	0.75888	0.964928	0.85661	0.965726
chr9_134480589	Zm00001eb394520;Zm00001eb394530	0.020805	0.446019	0.6629	0.938638	0.90574	0.98949	0.10952	0.509096	0.5842	0.951989	0.30036	0.684619	0.58806	0.943206	0.012197	0.447707	0.46512	0.820656
chr9_134480647	Zm00001eb394520;Zm00001eb394530	0.015255	0.411169	0.52772	0.900132	0.77679	0.971533	0.0894	0.473999	0.66145	0.963807	0.55273	0.840279	0.49667	0.922517	0.027146	0.523812	0.66516	0.906628
chr9_134480653	Zm00001eb394520;Zm00001eb394530	0.42767	0.875566	0.68764	0.944543	0.90377	0.989247	0.58565	0.871527	0.25076	0.865152	0.51256	0.820268	0.75652	0.97196	0.33908	0.848624	0.74134	0.93207
chr9_134480669	Zm00001eb394520;Zm00001eb394530	0.011642	0.38271	0.55849	0.909864	0.88465	0.986811	0.10304	0.498382	0.70843	0.970433	0.25532	0.645307	0.44308	0.907884	0.018438	0.486425	0.4362	0.805245
chr9_134480720	Zm00001eb394520;Zm00001eb394530	0.40226	0.865714	0.13849	0.677551	0.16708	0.760627	0.057763	0.404143	0.94996	0.995876	0.19264	0.5815	0.79486	0.977257	0.14357	0.726389	0.19912	0.626624
chr9_134480746	Zm00001eb394520;Zm00001eb394530	0.5635	0.918666	0.099111	0.628376	0.76293	0.969196	0.019368	0.269965	0.87278	0.98902	0.20312	0.592671	0.5183	0.927992	0.18203	0.760395	0.14401	0.561249
chr9_134480784	Zm00001eb394520;Zm00001eb394530	0.71416	0.954014	0.10821	0.641177	0.17009	0.763193	0.74907	0.932177	0.64883	0.961981	0.60783	0.865709	0.17936	0.788947	0.71179	0.95559	0.90706	0.978808
chr9_134481132	Zm00001eb394520;Zm00001eb394530	0.007672	0.340556	0.79339	0.967069	0.88774	0.987199	0.050012	0.383175	0.21823	0.850926	0.34462	0.718523	0.17402	0.785128	0.095936	0.670741	0.48501	0.830701
chr9_134481150	Zm00001eb394520;Zm00001eb394530	0.39151	0.861314	0.069402	0.576657	0.33657	0.857151	0.014649	0.243116	0.91755	0.993134	0.10427	0.45688	0.98945	0.999074	0.061271	0.613192	0.087772	0.47519
chr9_134481166	Zm00001eb394520;Zm00001eb394530	0.049897	0.551764	0.14953	0.689459	0.41512	0.885419	0.83412	0.958067	0.2354	0.858933	0.66956	0.891943	0.2411	0.827116	0.72528	0.958328	0.50428	0.84009
chr9_134481192	Zm00001eb394520;Zm00001eb394530	0.014967	0.409069	0.019335	0.412541	0.084294	0.658079	0.028253	0.310865	0.87034	0.988801	0.23619	0.627084	0.81157	0.979291	0.35408	0.854784	0.087951	0.475464
chr9_134481203	Zm00001eb394520;Zm00001eb394530	0.23836	0.780818	0.143	0.682592	0.20348	0.788986	0.039183	0.35083	0.86143	0.987964	0.10135	0.451601	0.75966	0.972435	0.068055	0.626095	0.15427	0.574627
chr9_134481215	Zm00001eb394520;Zm00001eb394530	0.60693	0.929277	0.44091	0.869697	0.38421	0.874939	0.14168	0.55534	0.096165	0.769312	0.068978	0.385813	0.32903	0.868723	0.38649	0.867515	0.016719	0.263192
chr9_134481296	Zm00001eb394520;Zm00001eb394530	0.0093161	0.359741	0.017934	0.403975	0.08008	0.650561	0.10441	0.500606	0.89978	0.991488	0.31731	0.698022	0.86266	0.98567	0.58214	0.926596	0.15093	0.5703
chr9_134481317	Zm00001eb394520;Zm00001eb394530	0.44035	0.880255	0.058166	0.552125	0.20697	0.791446	0.047436	0.37571	0.85432	0.987286	0.13367	0.504651	0.74219	0.969825	0.10336	0.680791	0.14465	0.56211
chr9_134481576	Zm00001eb394530	0.37682	0.855209	0.080871	0.598365	0.39486	0.878592	0.011554	0.223159	0.67452	0.965667	0.058434	0.360219	0.4023	0.895213	0.095726	0.670469	0.045978	0.380733
chr9_134481605	Zm00001eb394530	0.036966	0.514499	0.45605	0.87549	0.76801	0.970085	0.0027429	0.126491	0.3803	0.907982	0.074272	0.397555	0.34202	0.873684	0.088822	0.660428	0.058851	0.414679
chr9_134481643	Zm00001eb394530	0.48185	0.894292	0.59365	0.920252	0.76625	0.969763	0.70122	0.916056	0.32999	0.893392	0.52204	0.8251	0.6526	0.955465	0.56686	0.92275	0.73193	0.929083
chr9_134481720	Zm00001eb394530	0.029863	0.48852	0.028408	0.458798	0.081524	0.653212	0.019142	0.268918	0.83924	0.985782	0.20799	0.598079	0.67575	0.95947	0.37361	0.862576	0.078016	0.456593
chr9_134481749	Zm00001eb394530	0.082646	0.618516	0.39759	0.852408	0.50369	0.912692	0.043311	0.362958	0.29515	0.881896	0.45039	0.7866	0.38246	0.888659	0.094188	0.668346	0.38359	0.774633
chr9_134481766	Zm00001eb394530	0.20475	0.756272	0.3703	0.840183	0.3071	0.84497	0.72242	0.923333	0.18744	0.834553	0.5223	0.825233	0.16581	0.778658	0.83927	0.978495	0.82916	0.958247
chr9_134481771	Zm00001eb394530	0.025286	0.468655	0.036822	0.49089	0.072299	0.635032	0.043064	0.362166	0.65664	0.963154	0.27545	0.663545	0.51387	0.92687	0.42683	0.881938	0.13656	0.551361
chr9_134481772	Zm00001eb394530	0.49692	0.899126	0.81035	0.970277	0.84685	0.982201	0.8508	0.962755	0.43901	0.922756	0.70427	0.905894	0.74457	0.97017	0.52365	0.91142	0.87342	0.970206
chr9_134481878	Zm00001eb394530	0.41831	0.871945	0.065838	0.569155	0.23034	0.806978	0.039396	0.35083	0.85037	0.986905	0.108	0.463235	0.68029	0.960255	0.095595	0.670245	0.10186	0.498893
chr9_134481882	Zm00001eb394530	0.045134	0.539123	0.42994	0.865375	0.61553	0.940796	0.028269	0.310927	0.56529	0.948623	0.24264	0.633379	0.71667	0.965984	0.082271	0.650341	0.20712	0.634948
chr9_134482237	Zm00001eb394530	0.0089887	0.356079	0.088611	0.611895	0.088557	0.665329	0.15111	0.567236	0.71467	0.971192	0.38165	0.744292	0.39078	0.891338	0.32592	0.843029	0.29218	0.711233
chr9_134482240	Zm00001eb394530	0.0023564	0.241472	0.42587	0.86373	0.81192	0.97696	0.01908	0.268581	0.79349	0.980846	0.16925	0.553131	0.7031	0.963863	0.011893	0.445632	0.29819	0.715919
chr9_134482247	Zm00001eb394530	0.3464	0.84171	0.80253	0.968773	0.69718	0.957944	0.80414	0.949352	0.45989	0.927642	0.67174	0.892896	0.78493	0.975914	0.53193	0.913685	0.84009	0.961264
chr9_134482261	Zm00001eb394530	0.0094606	0.361486	0.07636	0.590046	0.088292	0.664857	0.14415	0.558187	0.66468	0.964252	0.36082	0.730068	0.35446	0.878433	0.36013	0.857272	0.29258	0.711522
chr9_134482266	Zm00001eb394530	0.34304	0.840101	0.85343	0.977983	0.67879	0.954299	0.87311	0.968824	0.39989	0.913133	0.74308	0.920465	0.71717	0.966076	0.51666	0.909446	0.88627	0.973597
chr9_134482309	Zm00001eb394530	0.52915	0.908964	0.47048	0.880793	0.35172	0.86304	0.071153	0.436294	0.1191	0.788815	0.029291	0.269819	0.2912	0.852492	0.36413	0.858899	0.0052609	0.169477
chr9_134482327	Zm00001eb394530	0.43809	0.879461	0.78757	0.965899	0.7764	0.971469	0.79652	0.94702	0.52744	0.941367	0.92695	0.980406	0.82667	0.981227	0.63037	0.938052	0.83587	0.960121
chr9_134482329	Zm00001eb394530	0.52915	0.908964	0.47048	0.880793	0.35172	0.86304	0.071153	0.436294	0.1191	0.788815	0.029291	0.269819	0.2912	0.852492	0.36413	0.858899	0.0052609	0.169477
chr9_134482332	Zm00001eb394530	0.0035901	0.27265	0.4414	0.869875	0.63709	0.945574	0.074525	0.443837	0.78421	0.979736	0.22412	0.614965	0.68314	0.960736	0.027999	0.524846	0.51305	0.844216
chr9_134482338	Zm00001eb394530	0.014967	0.409069	0.019335	0.412541	0.089486	0.666976	0.03168	0.324348	0.81183	0.982852	0.19658	0.585344	0.89198	0.988983	0.36847	0.860657	0.084297	0.468823
chr9_134482349	Zm00001eb394530	0.0035717	0.272302	0.51597	0.896225	0.66927	0.952398	0.093153	0.480914	0.53235	0.942313	0.32322	0.702677	0.55383	0.935954	0.05465	0.598921	0.64475	0.899112
chr9_134482364	Zm00001eb394530	0.52915	0.908964	0.47048	0.880793	0.35172	0.86304	0.071153	0.436294	0.1191	0.788815	0.029291	0.269819	0.2912	0.852492	0.36413	0.858899	0.0052609	0.169477
chr9_134482367	Zm00001eb394530	0.0085149	0.350597	0.064065	0.56532	0.10536	0.691626	0.15194	0.568207	0.85641	0.987446	0.34637	0.719772	0.45075	0.910032	0.39649	0.871279	0.27722	0.699285
chr9_134482447	Zm00001eb394530	0.49181	0.897501	0.78036	0.964514	0.81103	0.976842	0.75884	0.935346	0.5169	0.939257	0.91816	0.977872	0.79402	0.977137	0.67883	0.948881	0.84477	0.962503
chr9_134482457	Zm00001eb394530	0.0085149	0.350597	0.064065	0.56532	0.10536	0.691626	0.15194	0.568207	0.85641	0.987446	0.34637	0.719772	0.45075	0.910032	0.39649	0.871279	0.27722	0.699285
chr9_134482499	Zm00001eb394530	0.057933	0.571271	0.28805	0.796761	0.36636	0.868457	0.88791	0.972858	0.16381	0.820837	0.53341	0.83079	0.12736	0.745477	0.79017	0.970424	0.37522	0.769458
chr9_134482535	Zm00001eb394530	0.045808	0.540916	0.11571	0.651156	0.28967	0.837967	0.64037	0.893657	0.11785	0.788122	0.73394	0.917121	0.10112	0.718234	0.73408	0.960126	0.51023	0.842937
chr9_134482542	Zm00001eb394530	0.37452	0.85423	0.92485	0.989578	0.72779	0.963169	0.86743	0.967276	0.52737	0.941351	0.91138	0.975894	0.80832	0.978873	0.60249	0.931451	0.92686	0.983622
chr9_134482585	Zm00001eb394530	0.74406	0.960085	0.53589	0.902709	0.98934	0.998885	0.65764	0.900192	0.48718	0.933445	0.88404	0.96781	0.85422	0.984587	0.70798	0.954842	0.78919	0.946784
chr9_134482616	Zm00001eb394530	0.061772	0.578921	0.33219	0.821252	0.39934	0.88012	0.75811	0.935118	0.20255	0.842719	0.54031	0.834196	0.17861	0.788371	0.69588	0.952391	0.40527	0.787703
chr9_134482834	Zm00001eb394530	0.76131	0.963364	0.45834	0.87634	0.88543	0.986926	0.77422	0.940173	0.73627	0.973934	0.87122	0.963804	0.90788	0.990794	0.76757	0.966403	0.9501	0.988977
chr9_134482849	Zm00001eb394530	0.82111	0.97406	0.77721	0.963886	0.9786	0.997857	0.32287	0.72736	0.45441	0.926329	0.37461	0.739524	0.53797	0.932453	0.94326	0.992919	0.1121	0.51561
chr9_134482932	Zm00001eb394530	0.0019302	0.228456	0.58052	0.916473	0.72452	0.962679	0.057112	0.402503	0.20801	0.845647	0.54563	0.836881	0.36631	0.88293	0.031012	0.535603	0.63082	0.893814
chr9_134482934	Zm00001eb394530	0.21742	0.76605	0.10536	0.637471	0.39776	0.879605	0.054789	0.396178	0.69351	0.96841	0.4697	0.797486	0.80332	0.978229	0.10327	0.680663	0.2101	0.638
chr9_134482996	Zm00001eb394530	0.0066311	0.327237	0.46443	0.878554	0.64921	0.948161	0.14581	0.560407	0.76108	0.976964	0.64594	0.88222	0.77573	0.97468	0.13003	0.71249	0.93197	0.98486
chr9_134483010	Zm00001eb394530	0.0020659	0.232806	0.010871	0.348916	0.031149	0.519599	0.04664	0.373321	0.95268	0.996134	0.29088	0.676748	0.74107	0.969653	0.61952	0.935532	0.078148	0.456874
chr9_134483068	Zm00001eb394530	0.0026915	0.250747	0.31607	0.812606	0.36866	0.869228	0.15769	0.57546	0.39386	0.911532	0.84751	0.956269	0.49405	0.921843	0.35151	0.853673	0.94962	0.988853
chr9_134483087	Zm00001eb394530	0.0067828	0.329316	0.01867	0.408508	0.057503	0.60121	0.049682	0.382229	0.93692	0.994773	0.28371	0.670694	0.62764	0.950994	0.57209	0.924051	0.077448	0.455529
chr9_134483088	Zm00001eb394530	0.90442	0.98736	0.74141	0.956488	0.91489	0.990614	0.5078	0.835829	0.53496	0.942844	0.96287	0.990265	0.68677	0.961336	0.74964	0.963173	0.6352	0.895476
chr9_134483115	Zm00001eb394530	0.82406	0.974548	0.24248	0.76775	0.82452	0.97889	0.18223	0.603905	0.72675	0.972704	0.40206	0.757544	0.57532	0.940542	0.42893	0.882637	0.36112	0.760487
chr9_134483123	Zm00001eb394530	0.0062709	0.321816	0.37166	0.840845	0.83417	0.980349	0.030411	0.319483	0.92886	0.994108	0.15046	0.528286	0.83737	0.982529	0.040564	0.56538	0.23998	0.667102
chr9_134483124	Zm00001eb394530	0.96235	0.99534	0.77151	0.962772	0.87772	0.985877	0.57993	0.869073	0.43754	0.922487	0.9722	0.992753	0.55506	0.936237	0.73896	0.961114	0.7324	0.929228
chr9_134483135	Zm00001eb394530	0.0013431	0.208373	0.70348	0.948224	0.98317	0.998276	0.050747	0.385199	0.8886	0.990524	0.18379	0.571125	0.92212	0.992422	0.077074	0.642089	0.29865	0.716284
chr9_134483205	Zm00001eb394530	0.005396	0.307825	0.48721	0.886803	0.68166	0.954869	0.11453	0.516939	0.89717	0.991282	0.24615	0.636671	0.99907	0.999907	0.14132	0.724155	0.36255	0.76141
chr9_134483211	Zm00001eb394530	0.0074063	0.337389	0.36697	0.838632	0.80353	0.975709	0.030695	0.320569	0.4212	0.918701	0.061837	0.368825	0.58567	0.942683	0.1168	0.697605	0.049822	0.391328
chr9_134483222	Zm00001eb394530	0.16693	0.723491	0.049553	0.530494	0.12778	0.72028	0.55175	0.856582	0.96988	0.997585	0.62181	0.871896	0.81048	0.979163	0.23398	0.795943	0.93338	0.985211
chr9_134483260	Zm00001eb394530	0.42777	0.875614	0.030788	0.468943	0.18718	0.776737	0.14118	0.554688	0.93441	0.994554	0.26553	0.654675	0.84276	0.983186	0.40056	0.872735	0.24596	0.672585
chr9_134483268	Zm00001eb394530	0.25782	0.793538	0.031047	0.470029	0.15661	0.750819	0.56389	0.862072	0.82089	0.983809	0.76699	0.929192	0.98679	0.998832	0.30432	0.833285	0.73286	0.929373
chr9_134483269	Zm00001eb394530	0.01687	0.422088	0.028782	0.460394	0.060501	0.608637	0.060749	0.411774	0.91102	0.992485	0.26698	0.655998	0.59304	0.944171	0.50334	0.905864	0.079934	0.460432
chr9_134483367	Zm00001eb394530	0.38861	0.86023	0.0066843	0.30131	0.16199	0.756057	0.22788	0.650044	0.6135	0.956733	0.29364	0.679063	0.61836	0.949276	0.14033	0.723227	0.66796	0.90764
chr9_134483369	Zm00001eb394530	0.41387	0.870312	0.0088821	0.329174	0.11084	0.699334	0.54982	0.855718	0.76955	0.977932	0.81838	0.946708	0.96468	0.996675	0.21861	0.786299	0.51456	0.844918
chr9_134483408	Zm00001eb394530	0.68095	0.946916	0.96247	0.994823	0.55137	0.925331	0.15327	0.569924	0.058409	0.717305	0.12645	0.493644	0.17398	0.785092	0.91958	0.989882	0.0076147	0.194847
chr9_134483494	Zm00001eb394530	0.0036306	0.273589	0.38684	0.847675	0.63046	0.944232	0.077673	0.450682	0.53085	0.942027	0.26508	0.654271	0.5787	0.94122	0.063971	0.618308	0.46672	0.821463
chr9_134483517	Zm00001eb394530	0.0031545	0.262336	0.42407	0.863021	0.69399	0.957328	0.2173	0.639956	0.45032	0.925452	0.47825	0.802246	0.31827	0.864405	0.12423	0.706219	0.82646	0.957516
chr9_134483566	Zm00001eb394530	0.036186	0.511961	0.28082	0.7924	0.55691	0.926802	0.97382	0.994027	0.38336	0.908803	0.81039	0.944095	0.29787	0.855494	0.55624	0.920121	0.40088	0.785103
chr9_134483607	Zm00001eb394530	0.14557	0.702087	0.035342	0.485799	0.19479	0.782519	0.75066	0.932686	0.47462	0.930855	0.47119	0.798329	0.68031	0.96026	0.2984	0.830485	0.85496	0.965274
chr9_134483615	Zm00001eb394530	0.0032706	0.265377	0.47306	0.881753	0.89436	0.98804	0.059337	0.408165	0.73039	0.973188	0.14194	0.516432	0.74536	0.970296	0.067249	0.6246	0.16592	0.589125
chr9_134483709	Zm00001eb394530	0.81745	0.973442	0.3141	0.811542	0.038359	0.545195	0.1393	0.552167	0.96333	0.997011	0.55954	0.843533	0.88417	0.988122	0.61333	0.934111	0.38721	0.776856
chr9_134483784	Zm00001eb394530	0.94972	0.99362	0.10737	0.640084	0.02537	0.495396	0.084718	0.465006	0.83505	0.985298	0.33481	0.711443	0.94097	0.994339	0.55593	0.920038	0.24456	0.671295
chr9_134483789	Zm00001eb394530	0.014431	0.405082	0.67387	0.941274	0.42378	0.888303	0.54467	0.853427	0.41924	0.918201	0.87505	0.965003	0.30574	0.859046	0.3663	0.859835	0.50588	0.840834
chr9_134483795	Zm00001eb394530	0.22508	0.771505	0.21343	0.746346	0.62589	0.943187	0.062301	0.415663	0.78122	0.979357	0.3071	0.689934	0.78152	0.975442	0.32688	0.843461	0.25068	0.67675
chr9_134483832	Zm00001eb394530	0.012818	0.392628	0.018719	0.408818	0.089867	0.667567	0.006977	0.183953	0.93425	0.994545	0.16441	0.546927	0.52755	0.930068	0.154	0.736504	0.051349	0.395487
chr9_134483840	Zm00001eb394530	0.012818	0.392628	0.018719	0.408818	0.089867	0.667567	0.006977	0.183953	0.93425	0.994545	0.16441	0.546927	0.52755	0.930068	0.154	0.736504	0.051349	0.395487
chr9_134483841	Zm00001eb394530	0.94268	0.99283	0.20948	0.743264	0.14942	0.743595	0.25375	0.673114	0.69329	0.968374	0.51648	0.822287	0.99488	0.999547	0.82212	0.975701	0.1879	0.614474
chr9_134483852	Zm00001eb394530	0.80482	0.971349	0.15014	0.690095	0.1903	0.779053	0.16798	0.587696	0.47873	0.931704	0.35868	0.728572	0.77697	0.974835	0.7749	0.967721	0.11637	0.522267
chr9_134483871	Zm00001eb394530	0.78681	0.96808	0.36996	0.840018	0.19204	0.780401	0.26003	0.678569	0.22192	0.852718	0.76325	0.927804	0.48059	0.918325	0.87694	0.984153	0.28728	0.70739
chr9_134483873	Zm00001eb394530	0.78681	0.96808	0.36996	0.840018	0.19204	0.780401	0.26003	0.678569	0.22192	0.852718	0.76325	0.927804	0.48059	0.918325	0.87694	0.984153	0.28728	0.70739
chr9_134484082	Zm00001eb394530	0.19508	0.748576	0.38052	0.844838	0.57679	0.931778	0.089323	0.473845	0.21677	0.850151	0.2776	0.665366	0.27131	0.842878	0.30916	0.835618	0.026021	0.309873
chr9_134484087	Zm00001eb394530	0.1413	0.697381	0.52531	0.899334	0.51858	0.916811	0.13389	0.544853	0.73536	0.973844	0.53753	0.832822	0.53987	0.932906	0.47723	0.897932	0.14549	0.563209
chr9_134484112	Zm00001eb394530	0.020027	0.441541	0.14215	0.681638	0.90598	0.989527	0.3508	0.746589	0.41497	0.917125	0.37071	0.736882	0.83246	0.981874	0.13342	0.716182	0.38235	0.773882
chr9_134484151	Zm00001eb394530	0.9953	0.999389	0.20139	0.736786	0.052484	0.587973	0.11909	0.523897	0.78822	0.980218	0.39495	0.752919	0.59713	0.945029	0.52035	0.910483	0.2335	0.661047
chr9_134484155	Zm00001eb394530	0.11753	0.669203	0.58736	0.918446	0.95047	0.994723	0.91058	0.978674	0.77572	0.978678	0.82158	0.947789	0.32696	0.867963	0.4225	0.880458	0.64573	0.899487
chr9_134484230	Zm00001eb394530	0.038738	0.520134	0.49965	0.890883	0.78405	0.972677	0.94401	0.986984	0.8243	0.984146	0.9828	0.995573	0.30053	0.856683	0.34487	0.850929	0.81279	0.953628
chr9_134484297	Zm00001eb394530	0.42089	0.872946	0.45593	0.875443	0.88066	0.986279	0.80853	0.950618	0.14196	0.806481	0.6164	0.869524	0.51993	0.928292	0.35164	0.853718	0.99627	0.999161
chr9_134484314	Zm00001eb394530	0.42089	0.872946	0.45593	0.875443	0.88066	0.986279	0.80853	0.950618	0.14196	0.806481	0.6164	0.869524	0.51993	0.928292	0.35164	0.853718	0.99627	0.999161
chr9_134484659	Zm00001eb394530	0.74462	0.960191	0.9635	0.994983	0.65241	0.948848	0.21643	0.639084	0.67131	0.965225	0.19828	0.587302	0.27942	0.846957	0.38543	0.867099	0.19058	0.617441
chr9_134484668	Zm00001eb394530	0.63329	0.935978	0.62729	0.929497	0.45258	0.897521	0.56373	0.862	0.45555	0.926584	0.21661	0.607192	0.29283	0.853231	0.51491	0.908995	0.27175	0.694868
chr9_134484833	Zm00001eb394530	0.86309	0.980979	0.26377	0.781911	0.031767	0.521956	0.11417	0.516356	0.97103	0.997695	0.48004	0.802967	0.80091	0.977932	0.69354	0.951896	0.32758	0.737499
chr9_134484850	Zm00001eb394530	0.6706	0.944553	0.86205	0.979513	0.78941	0.973587	0.27998	0.695073	0.081157	0.751872	0.18761	0.575621	0.42505	0.90247	0.49672	0.903866	0.039495	0.360617
chr9_134484874	Zm00001eb394530	0.10043	0.646066	0.94593	0.992724	0.7075	0.959642	0.069314	0.432148	0.43447	0.921761	0.050592	0.339408	0.23189	0.822197	0.21069	0.781024	0.037046	0.352429
chr9_134484889	Zm00001eb394530	0.020059	0.441675	0.019981	0.416485	0.092264	0.671573	0.0058793	0.171888	0.79596	0.981111	0.17941	0.565793	0.42627	0.902835	0.1455	0.728341	0.060257	0.417968
chr9_134484923	Zm00001eb394530	0.10043	0.646066	0.94593	0.992724	0.7075	0.959642	0.069314	0.432148	0.43447	0.921761	0.050592	0.339408	0.23189	0.822197	0.21069	0.781024	0.037046	0.352429
chr9_134484928	Zm00001eb394530	0.29109	0.813493	0.97403	0.99643	0.59464	0.936037	0.578	0.868256	0.41917	0.91818	0.35777	0.727916	0.48791	0.920228	0.82086	0.975513	0.73383	0.92969
chr9_134484931	Zm00001eb394530	0.49537	0.898612	0.22991	0.758721	0.58063	0.932768	0.87858	0.970326	0.29723	0.882662	0.22371	0.614546	0.22298	0.817226	0.96768	0.996047	0.22767	0.655542
chr9_134485193	Zm00001eb394530	0.15298	0.709735	0.8827	0.982992	0.92459	0.991734	0.011838	0.224938	0.25216	0.865775	0.010065	0.169647	0.17119	0.782912	0.11065	0.690007	0.0086592	0.204646
chr9_134485287	Zm00001eb394530	0.56639	0.919445	0.48804	0.887084	0.84491	0.981914	0.11039	0.510497	0.067329	0.732083	0.070054	0.388242	0.26623	0.840339	0.21083	0.781138	0.01186	0.230828
chr9_134485288	Zm00001eb394530	0.65483	0.940959	0.83925	0.975557	0.82746	0.979324	0.13069	0.540628	0.063184	0.725486	0.087805	0.425815	0.29238	0.853004	0.34409	0.850632	0.014198	0.247238
chr9_134485290	Zm00001eb394530	0.56639	0.919445	0.48804	0.887084	0.84491	0.981914	0.11039	0.510497	0.067329	0.732083	0.070054	0.388242	0.26623	0.840339	0.21083	0.781138	0.01186	0.230828
chr9_134485311	Zm00001eb394530	0.012911	0.393364	0.0053947	0.281643	0.067844	0.625645	0.0081805	0.195665	0.84621	0.986463	0.21666	0.607248	0.51032	0.92595	0.30062	0.831528	0.043626	0.373679
chr9_134485318	Zm00001eb394530	0.99054	0.998769	0.34277	0.82682	0.9074	0.989711	0.14284	0.556885	0.38552	0.909352	0.014058	0.196452	0.13944	0.756334	0.32837	0.844153	0.085894	0.471818
chr9_134485350	Zm00001eb394530	0.7015	0.95134	0.98966	0.998591	0.32266	0.851631	0.046293	0.372218	0.65581	0.963019	0.1377	0.51037	0.51027	0.925938	0.50843	0.907272	0.11047	0.513081
chr9_134485351	Zm00001eb394530	0.7015	0.95134	0.98966	0.998591	0.32266	0.851631	0.046293	0.372218	0.65581	0.963019	0.1377	0.51037	0.51027	0.925938	0.50843	0.907272	0.11047	0.513081
chr9_134485393	Zm00001eb394530	0.96228	0.99533	0.5546	0.908635	0.58194	0.933094	0.16449	0.583526	0.29603	0.882236	0.013094	0.190516	0.078224	0.688693	0.55947	0.920997	0.077644	0.455867
chr9_134485414	Zm00001eb394530	0.18523	0.739983	0.97426	0.996463	0.88869	0.987321	0.022693	0.286485	0.24856	0.864223	0.026154	0.257137	0.12954	0.747535	0.16141	0.743275	0.01643	0.261492
chr9_134485415	Zm00001eb394530	0.91519	0.98893	0.52394	0.898865	0.58305	0.933354	0.3452	0.742862	0.35915	0.902377	0.023776	0.246978	0.11977	0.739421	0.71239	0.955723	0.12354	0.533051
chr9_134485487	Zm00001eb394530	0.16195	0.718766	0.90663	0.986736	0.93287	0.992717	0.021923	0.282938	0.075124	0.743505	0.01855	0.221742	0.048559	0.635447	0.18349	0.761585	0.0083913	0.202223
chr9_134485492	Zm00001eb394530	0.028905	0.484716	0.30547	0.806794	0.39331	0.87805	0.51584	0.839727	0.99845	0.999866	0.069773	0.387636	0.52233	0.928877	0.24572	0.802932	0.67509	0.910163
chr9_134485545	Zm00001eb394530	0.54095	0.912288	0.20594	0.740485	0.39399	0.878293	0.051673	0.387675	0.83653	0.985466	0.9819	0.99533	0.81123	0.97925	0.65929	0.944599	0.16521	0.588269
chr9_134485583	Zm00001eb394530	0.6088	0.92977	0.75672	0.959706	0.15493	0.749229	0.28935	0.702563	0.36135	0.902998	0.75253	0.923977	0.88682	0.988412	0.57906	0.925775	0.58078	0.87408
chr9_134485590	Zm00001eb394530	0.70704	0.952542	0.68761	0.944536	0.52614	0.918719	0.082997	0.461708	0.16765	0.823346	0.0050333	0.123703	0.099166	0.715878	0.57059	0.923639	0.034117	0.342151
chr9_134485592	Zm00001eb394530	0.020059	0.441675	0.019981	0.416485	0.092264	0.671573	0.0058793	0.171888	0.79596	0.981111	0.17941	0.565793	0.42627	0.902835	0.1455	0.728341	0.060257	0.417968
chr9_134485626	Zm00001eb394530	0.93326	0.991546	0.54784	0.906528	0.57569	0.931517	0.40347	0.779675	0.76778	0.977762	0.11803	0.480214	0.38461	0.889383	0.8125	0.974156	0.39434	0.781195
chr9_134485631	Zm00001eb394530	0.85817	0.980212	0.91434	0.987979	NA	NA	NA	NA	NA	NA	NA	NA	NA	NA	NA	NA	NA	NA
chr9_134485640	Zm00001eb394530	0.86242	0.980877	0.99591	0.999477	0.89804	0.98855	0.30923	0.717496	0.085186	0.756749	0.20031	0.589552	0.34184	0.873612	0.3679	0.860407	0.052716	0.399223
chr9_134485641	Zm00001eb394530	0.56759	0.919772	0.70247	0.947998	0.081612	0.653388	0.12656	0.534756	0.92977	0.994183	0.54498	0.836559	0.92099	0.992273	0.88287	0.985063	0.40185	0.7857
chr9_134485649	Zm00001eb394530	0.71433	0.954053	0.58782	0.918582	0.080768	0.651791	0.17313	0.593689	0.72889	0.972987	0.70415	0.905841	0.98777	0.998908	0.93808	0.992247	0.48754	0.831975
chr9_134485652	Zm00001eb394530	0.11797	0.669772	0.8783	0.982257	0.82974	0.979666	0.084107	0.463739	0.32571	0.892026	0.042425	0.315345	0.20508	0.80625	0.20167	0.774913	0.033623	0.340335
chr9_134485656	Zm00001eb394530	0.71785	0.954775	0.63079	0.930413	0.55864	0.927209	0.13837	0.550982	0.22314	0.853346	0.017324	0.21527	0.10313	0.720806	0.56905	0.923268	0.061127	0.420055
chr9_134485664	Zm00001eb394530	0.078237	0.610917	0.060467	0.557419	0.10339	0.688758	0.22492	0.647245	0.10233	0.775541	0.97167	0.992613	0.095203	0.711007	0.76967	0.966783	0.84977	0.963869
chr9_134485668	Zm00001eb394530	0.54205	0.912633	0.55662	0.909277	0.88951	0.987431	0.97526	0.994374	0.23817	0.860149	0.70305	0.905438	0.62126	0.949865	0.35349	0.85452	0.65396	0.902522
chr9_134485672	Zm00001eb394530	0.54554	0.913628	0.67876	0.942448	0.93229	0.992649	0.80402	0.949315	0.35447	0.900965	0.53905	0.833561	0.78262	0.975613	0.38561	0.867158	0.55815	0.864611
chr9_134485677	Zm00001eb394530	0.54554	0.913628	0.67876	0.942448	0.93229	0.992649	0.80402	0.949315	0.35447	0.900965	0.53905	0.833561	0.78262	0.975613	0.38561	0.867158	0.55815	0.864611
chr9_134485696	Zm00001eb394530	0.67752	0.946129	0.79054	0.966511	0.56696	0.929377	0.14768	0.562864	0.15284	0.813984	0.011434	0.179477	0.086552	0.700403	0.60317	0.931613	0.06203	0.422176
chr9_134485703	Zm00001eb394530	0.026237	0.473	0.45098	0.873537	0.29286	0.839333	0.34437	0.742305	0.69854	0.969156	0.050001	0.33772	0.67444	0.95923	0.3047	0.833463	0.41154	0.791377
chr9_134485733	Zm00001eb394530	0.084477	0.621431	0.25839	0.778405	0.077192	0.645126	0.011953	0.225812	0.80251	0.981823	0.0091739	0.162715	0.47628	0.917154	0.34412	0.850644	0.025476	0.307416
chr9_134485734	Zm00001eb394530	0.11797	0.669772	0.8783	0.982257	0.82974	0.979666	0.084107	0.463739	0.32571	0.892026	0.042425	0.315345	0.20508	0.80625	0.20167	0.774913	0.033623	0.340335
chr9_134485743	Zm00001eb394530	0.6677	0.943899	0.78438	0.965316	0.53626	0.921301	0.11204	0.513095	0.13842	0.803844	0.0080676	0.153697	0.052353	0.643233	0.51912	0.910174	0.036146	0.349331
chr9_134485749	Zm00001eb394530	0.46543	0.888973	0.32589	0.817949	0.96656	0.996593	0.36864	0.758088	0.18514	0.833336	0.17342	0.558317	0.035999	0.604014	0.94208	0.992758	0.15578	0.576485
chr9_134824084	Zm00001eb394640	0.786	0.967997	0.097969	0.626527	0.20035	0.786692	0.90839	0.978135	0.015869	0.598498	0.71486	0.909953	0.10309	0.720752	0.95703	0.994676	0.86509	0.967944
chr9_134824104	Zm00001eb394640	0.31551	0.826757	0.99232	0.998982	0.20837	0.792454	0.90992	0.978506	0.010046	0.56896	0.67695	0.895023	0.15442	0.769375	0.30671	0.834458	0.94755	0.988397
chr9_134824105	Zm00001eb394640	0.59599	0.926953	0.17007	0.709635	0.59552	0.936258	0.58988	0.873301	0.11775	0.788122	0.87577	0.965211	0.30783	0.859965	0.19876	0.77286	0.76953	0.940899
chr9_134824191	Zm00001eb394640	0.095545	0.638907	0.12215	0.659306	0.083908	0.657462	0.20277	0.625466	0.12601	0.794537	0.10624	0.460157	0.10625	0.724547	0.47667	0.897742	0.12668	0.537582
chr9_134824206	Zm00001eb394640	0.18247	0.737533	0.10936	0.64273	0.45701	0.898845	0.90706	0.977772	0.5229	0.940446	0.97789	0.994261	0.3266	0.867818	0.41588	0.878116	0.9796	0.995594
chr9_134824222	Zm00001eb394640	0.53473	0.910575	0.47544	0.882596	0.0058044	0.341574	0.31724	0.723334	0.43629	0.922166	0.80595	0.942574	0.41187	0.898394	0.71251	0.955747	0.78219	0.944697
chr9_134824468	Zm00001eb394640	0.065128	0.58569	0.093221	0.619195	0.084875	0.659076	0.35419	0.748813	0.99672	0.99973	0.33401	0.710848	0.82376	0.980889	0.8931	0.986442	0.24139	0.668403
chr9_134824559	Zm00001eb394640	0.34154	0.839387	0.31653	0.812858	0.76541	0.969634	0.23878	0.659967	0.72649	0.972674	0.62945	0.875241	0.14945	0.765196	0.30751	0.834846	0.18535	0.611646
chr9_134824589	Zm00001eb394640	0.0072054	0.334839	0.85808	0.978838	0.37578	0.871807	0.18189	0.603524	0.077467	0.746896	0.78257	0.934677	0.031845	0.591532	0.65853	0.944431	0.68353	0.913047
chr9_134824591	Zm00001eb394640	0.19571	0.749186	0.48268	0.885178	0.65617	0.949678	0.64724	0.896295	0.72545	0.97254	0.72729	0.914693	0.26889	0.841679	0.74622	0.962495	0.35989	0.759662
chr9_134824595	Zm00001eb394640	0.61883	0.93237	0.84012	0.975692	0.0051599	0.329077	0.34213	0.740818	0.9539	0.99623	0.78309	0.934839	0.34366	0.874353	0.65629	0.943901	0.40151	0.785497
chr9_134824639	Zm00001eb394640	0.69881	0.950741	0.63881	0.932449	0.94199	0.993759	0.73675	0.928136	0.63738	0.960359	0.61631	0.869485	0.28699	0.850567	0.41849	0.879072	0.62735	0.892456
chr9_134824686	Zm00001eb394640	0.10301	0.649791	0.2035	0.738487	0.24362	0.814791	0.79831	0.947576	0.84795	0.986641	0.51984	0.823999	0.56413	0.938223	0.33247	0.845898	0.53374	0.853738
chr9_134824695	Zm00001eb394640	0.34402	0.840566	0.79653	0.967676	0.18456	0.774719	0.039757	0.351654	0.12246	0.791681	0.82781	0.949846	0.39652	0.893209	0.13761	0.720421	0.271	0.694218
chr9_134824727	Zm00001eb394640	0.8755	0.982988	0.5883	0.918723	0.78809	0.973372	0.97825	0.995095	0.1489	0.811327	0.070406	0.389037	0.18559	0.793172	0.036695	0.554388	0.33487	0.742714
chr9_134824746	Zm00001eb394640	0.7611	0.963325	0.27019	0.785937	0.20016	0.786549	0.3295	0.732087	0.049137	0.699339	0.21111	0.601462	0.045904	0.629298	0.58849	0.928145	0.76795	0.940417
chr9_134824748	Zm00001eb394640	0.33267	0.835032	0.50267	0.891784	0.80693	0.976219	0.4031	0.779452	0.76423	0.977299	0.60465	0.864289	0.62188	0.949996	0.048271	0.584741	0.67454	0.909969
chr9_134824786	Zm00001eb394640	0.96011	0.995033	0.88117	0.98274	0.7487	0.966816	0.61808	0.88478	0.60199	0.954901	0.76969	0.930155	0.91373	0.991438	0.66954	0.946894	0.63751	0.896351
chr9_134824794	Zm00001eb394640	0.81263	0.972618	0.61298	0.925612	0.74324	0.965907	0.47509	0.819373	0.60903	0.956014	0.74163	0.919939	0.69101	0.961916	0.71895	0.957081	0.55136	0.861683
chr9_134826000	Zm00001eb394640	0.77214	0.96539	0.69783	0.946955	0.61026	0.939638	0.4283	0.79405	0.7439	0.974911	0.59558	0.860175	0.59618	0.944839	0.64822	0.942089	0.76191	0.938545
chr9_134826017	Zm00001eb394640	0.51623	0.905	0.61759	0.926905	0.15479	0.749093	0.85439	0.963727	0.80228	0.981806	0.496	0.811583	0.73056	0.968119	0.86444	0.982239	0.7313	0.928853
chr9_134826020	Zm00001eb394640	0.91626	0.98909	0.3708	0.840419	0.089741	0.667357	0.83305	0.957769	0.49255	0.934371	0.61213	0.867669	0.74295	0.969956	0.58696	0.927791	0.79545	0.948615
chr9_134826040	Zm00001eb394640	0.2511	0.789282	0.47286	0.881678	0.043866	0.563157	0.58294	0.870369	0.63699	0.960303	0.16965	0.553647	0.43917	0.906803	0.49708	0.903972	0.34448	0.74934
chr9_134826063	Zm00001eb394640	0.69216	0.949383	0.15302	0.693088	0.19034	0.779086	0.15085	0.566941	0.32597	0.892122	0.073318	0.395458	0.72695	0.967542	0.39464	0.870564	0.067777	0.435257
chr9_134826109	Zm00001eb394640	0.34832	0.842617	0.86861	0.980601	0.76279	0.969175	0.60607	0.879875	0.27255	0.873756	0.96341	0.990414	0.14431	0.760743	0.31064	0.836255	0.55505	0.863288
chr9_134826141	Zm00001eb394640	0.5863	0.924681	0.77159	0.962795	0.52715	0.918954	0.79821	0.947546	0.14245	0.806738	0.35597	0.726649	0.10504	0.723115	0.26276	0.812633	0.94784	0.988467
chr9_134826198	Zm00001eb394640	0.46136	0.88763	0.63703	0.931983	0.68395	0.955353	0.52391	0.843616	0.14385	0.807788	0.29784	0.682523	0.10156	0.718813	0.23045	0.793904	0.86071	0.966783
chr9_134826245	Zm00001eb394640	0.55436	0.916093	0.36301	0.836766	0.087235	0.663056	0.46636	0.81477	0.79396	0.980915	0.91998	0.978379	0.97388	0.997611	0.5702	0.923556	0.66752	0.907483
chr9_134826272	Zm00001eb394640	0.91972	0.989602	0.69002	0.945109	0.10509	0.691228	0.36864	0.758088	0.67709	0.966023	0.89441	0.970949	0.85159	0.984278	0.55554	0.919936	0.90439	0.978149
chr9_134826311	Zm00001eb394640	0.42381	0.874101	0.39727	0.852274	0.39014	0.876959	0.64447	0.895241	0.20764	0.84549	0.42779	0.773418	0.075204	0.683925	0.15189	0.734491	0.88422	0.973042
chr9_134826386	Zm00001eb394640	0.2609	0.795478	0.54363	0.905197	0.67886	0.954306	0.79176	0.945555	0.14307	0.807239	0.61809	0.870249	0.075173	0.683891	0.6666	0.946266	0.80046	0.950067
chr9_134826426	Zm00001eb394640	0.38349	0.858094	0.76679	0.961827	0.69605	0.957731	0.50173	0.832922	0.26293	0.870051	0.57793	0.852123	0.098617	0.715202	0.47913	0.898489	0.97961	0.995595
chr9_134826442	Zm00001eb394640	0.51061	0.903193	0.96503	0.995185	0.694	0.957328	0.41001	0.783573	0.33988	0.896632	0.93294	0.982048	0.086352	0.700106	0.41104	0.876441	0.42876	0.801156
chr9_134826742	Zm00001eb394640	0.35461	0.845484	0.6184	0.927128	0.72114	0.962095	0.48587	0.82494	0.27499	0.874743	0.4946	0.810831	0.11285	0.732026	0.39839	0.871962	0.97419	0.994377
chr9_134826771	Zm00001eb394640	0.93316	0.991535	0.62722	0.929487	0.15105	0.7453	0.21744	0.640097	0.84536	0.986374	0.89629	0.971508	0.9335	0.993606	0.59687	0.930174	0.99473	0.998823
chr9_134826790	Zm00001eb394640	0.85607	0.979877	0.31284	0.81083	0.080644	0.651583	0.62245	0.886588	0.86758	0.98856	0.21199	0.602413	0.61877	0.949363	0.32521	0.842691	0.20837	0.636236
chr9_134826934	Zm00001eb394640	0.46051	0.88732	0.71243	0.950226	0.74754	0.966629	0.2866	0.700393	0.17126	0.825574	0.20987	0.600133	0.069395	0.674973	0.27071	0.816829	0.52683	0.850552
chr9_134826946	Zm00001eb394640	0.68638	0.948063	0.93031	0.990393	0.723	0.962404	0.25547	0.674602	0.1684	0.823802	0.20756	0.597619	0.056731	0.652413	0.31524	0.838234	0.42661	0.799938
chr9_134827013	Zm00001eb394640	0.48731	0.896052	0.8998	0.985675	0.79324	0.974208	0.39264	0.773078	0.25244	0.865885	0.97345	0.99307	0.098241	0.714744	0.38257	0.866068	0.39612	0.782236
chr9_134827184	Zm00001eb394640	0.4292	0.876179	0.72077	0.952022	0.78369	0.972602	0.4024	0.779005	0.19842	0.840609	0.35889	0.728725	0.093024	0.708446	0.2693	0.816148	0.80213	0.950565
chr9_134827229	Zm00001eb394640	0.24109	0.782626	0.50896	0.893904	0.9049	0.989397	0.34442	0.742331	0.24739	0.863917	0.42153	0.76961	0.10319	0.720902	0.26788	0.815423	0.81501	0.954261
chr9_134827319	Zm00001eb394640	0.24007	0.781944	0.89425	0.984782	0.4671	0.901965	0.28634	0.700181	0.13829	0.803789	0.12542	0.492056	0.094763	0.710517	0.96372	0.995491	0.14693	0.565135
chr9_134827335	Zm00001eb394640	0.87839	0.983416	0.75621	0.959604	0.29313	0.839445	0.56558	0.86282	0.44741	0.924797	0.57491	0.850699	0.29717	0.85517	0.33202	0.845705	0.9804	0.995747
chr9_134827342	Zm00001eb394640	0.30747	0.822515	0.5366	0.902914	0.93413	0.992857	0.46187	0.812394	0.19844	0.840615	0.45013	0.786438	0.076554	0.686105	0.41034	0.876184	0.77509	0.942543
chr9_134827464	Zm00001eb394640	0.59288	0.92634	0.66016	0.937967	0.94107	0.993653	0.34816	0.74484	0.19325	0.83783	0.47156	0.798531	0.070753	0.676695	0.36499	0.8593	0.71365	0.923196
chr9_134827491	Zm00001eb394640	0.54458	0.91336	0.66812	0.939868	0.97519	0.997545	0.49362	0.828827	0.20129	0.842132	0.38788	0.748305	0.075754	0.684787	0.36715	0.860169	0.69964	0.91857
chr9_134827494	Zm00001eb394640	0.70229	0.951528	0.89853	0.985461	0.19774	0.784709	0.25804	0.676837	0.87557	0.989301	0.90819	0.975004	0.96657	0.996873	0.55259	0.91911	0.94565	0.987966
chr9_134827557	Zm00001eb394640	0.55067	0.915071	0.82275	0.972559	0.964	0.996295	0.64787	0.896506	0.16816	0.823658	0.52857	0.828399	0.068558	0.673485	0.41731	0.878639	0.99969	0.999944
chr9_134827906	Zm00001eb394640	0.26519	0.798236	0.3963	0.851837	0.95274	0.994957	0.56003	0.860304	0.10773	0.780555	0.52128	0.824734	0.03648	0.605234	0.50564	0.90651	0.84213	0.961779
chr9_134828221	Zm00001eb394640	0.97129	0.996319	0.63185	0.930678	0.15172	0.745936	0.41022	0.783688	0.95109	0.995993	0.72864	0.915206	0.75248	0.971355	0.33355	0.846358	0.66124	0.905202
chr9_134828363	Zm00001eb394640	0.49692	0.899126	0.40632	0.856113	0.31174	0.84701	0.74214	0.929881	0.25796	0.868096	0.32738	0.705846	0.075126	0.683803	0.14476	0.727617	0.80889	0.952532
chr9_134828379	Zm00001eb394640	0.56286	0.918503	0.8509	0.977532	0.39041	0.87707	0.047796	0.376831	0.3403	0.896789	0.20244	0.591931	0.67556	0.959432	0.77451	0.96766	0.44367	0.809263
chr9_134828435	Zm00001eb394640	0.90583	0.987538	0.3259	0.817958	0.018743	0.462083	0.70973	0.918983	0.77521	0.97862	0.31582	0.696835	0.63763	0.952795	0.4436	0.887529	0.33841	0.745127
chr9_134828605	Zm00001eb394640	0.85598	0.97986	0.66927	0.94016	0.46504	0.901311	0.29767	0.708851	0.27621	0.875221	0.7946	0.93873	0.098662	0.715242	0.34523	0.851081	0.42607	0.79964
chr9_134828653	Zm00001eb394640	0.91756	0.989278	0.61988	0.927537	0.19524	0.782885	0.25815	0.676938	0.92537	0.993797	0.85143	0.957543	0.75086	0.971093	0.36878	0.860777	0.80642	0.951829
chr9_134828726	Zm00001eb394640	0.94713	0.993268	0.27115	0.786601	0.090681	0.668932	0.70895	0.918698	0.79975	0.981567	0.25362	0.643707	0.59725	0.945061	0.45513	0.89131	0.23224	0.659881
chr9_134828895	Zm00001eb394640	0.21337	0.763013	0.30819	0.8083	0.35624	0.864812	0.27669	0.692474	0.7379	0.974152	0.049899	0.337522	0.72401	0.967113	0.13173	0.714429	0.28585	0.70621
chr9_134828990	Zm00001eb394640	0.82519	0.974745	0.79141	0.966691	0.53003	0.91969	0.078342	0.452092	0.43077	0.920896	0.27664	0.664587	0.71532	0.965762	0.44585	0.888274	0.59337	0.879208
chr9_134829471	Zm00001eb394640	0.76815	0.964601	0.37525	0.842455	0.24426	0.815153	0.27589	0.691813	0.90169	0.991675	0.12739	0.495093	0.70527	0.964217	0.17391	0.753882	0.10946	0.511416
chr9_134829525	Zm00001eb394640	0.40226	0.865714	0.20333	0.738363	0.42702	0.889377	0.059212	0.407833	0.82077	0.983797	0.20412	0.593793	0.26494	0.839668	0.57546	0.924912	0.10734	0.507988
chr9_134829550	Zm00001eb394640	0.25935	0.794466	0.33923	0.824984	0.47475	0.904239	0.052104	0.388879	0.75444	0.976154	0.21375	0.604263	0.25147	0.832661	0.68077	0.94929	0.092896	0.484524
chr9_134829562	Zm00001eb394640	0.9362	0.991954	0.66022	0.937982	0.57613	0.931614	0.041007	0.355707	0.44823	0.924984	0.23152	0.62241	0.12844	0.746551	0.80689	0.973206	0.042266	0.369431
chr9_134829609	Zm00001eb394640	0.21654	0.765414	0.12464	0.662239	0.40005	0.880343	0.027171	0.306353	0.84	0.985862	0.052587	0.344837	0.96875	0.997115	0.064973	0.620274	0.042032	0.368725
chr9_134829626	Zm00001eb394640	0.20205	0.754212	0.15618	0.69632	0.24862	0.817594	0.085097	0.465761	0.79529	0.981029	0.12255	0.487508	0.71785	0.966179	0.12985	0.712339	0.1124	0.516106
chr9_134829658	Zm00001eb394640	0.15485	0.711675	0.12812	0.66642	0.29323	0.839499	0.027384	0.307247	0.8164	0.983321	0.073508	0.395885	0.98161	0.998308	0.028562	0.527113	0.064829	0.428668
chr9_134829672	Zm00001eb394640	0.16819	0.724635	0.11347	0.648324	0.14616	0.740395	0.02819	0.310623	0.60674	0.955666	0.034826	0.290317	0.94513	0.994753	0.029432	0.530474	0.05147	0.395789
chr9_134829674	Zm00001eb394640	0.086138	0.624186	0.082169	0.600685	0.14007	0.734034	0.071432	0.436906	0.56739	0.948996	0.08258	0.4153	0.9874	0.998891	0.074975	0.638638	0.088355	0.476212
chr9_134829703	Zm00001eb394640	0.26071	0.795342	0.16022	0.700102	0.27299	0.830213	0.086647	0.46881	0.69605	0.968766	0.17304	0.557847	0.97036	0.997272	0.046048	0.579721	0.0766	0.453841
chr9_134829782	Zm00001eb394640	0.68747	0.948311	0.16371	0.703572	0.23885	0.812086	0.95437	0.989455	0.067723	0.732607	0.82457	0.948796	0.58554	0.942659	0.17559	0.75519	0.99417	0.998701
chr9_134829802	Zm00001eb394640	0.56613	0.919379	0.31231	0.810513	0.37604	0.871911	0.9771	0.994807	0.077167	0.74658	0.9215	0.978826	0.74131	0.969687	0.14961	0.73232	0.67528	0.910238
chr9_134829873	Zm00001eb394640	0.98076	0.99753	0.070259	0.578228	0.32343	0.85196	0.55049	0.856033	0.10437	0.777409	0.69524	0.902373	0.46122	0.913012	0.20742	0.778821	0.96658	0.992645
chr9_134829885	Zm00001eb394640	0.34502	0.841069	0.99747	0.999679	0.16728	0.760809	0.3202	0.725468	0.21187	0.847701	0.90388	0.973696	0.042597	0.62094	0.079507	0.645875	0.76189	0.938538
chr9_134829914	Zm00001eb394640	0.41992	0.872569	0.88567	0.983463	0.31086	0.846619	0.6424	0.894438	0.11692	0.788122	0.7038	0.905704	0.020607	0.547674	0.043482	0.573145	0.76153	0.938425
chr9_134829936	Zm00001eb394640	0.44794	0.883007	0.30027	0.803782	0.64031	0.946241	0.36886	0.758233	0.76716	0.977676	0.42124	0.769429	0.90465	0.990456	0.66327	0.945509	0.59202	0.878675
chr9_134829948	Zm00001eb394640	0.5871	0.924875	0.79105	0.966616	0.98922	0.998873	0.12048	0.525964	0.10099	0.774177	0.060701	0.365969	0.095712	0.711609	0.14236	0.725099	0.22138	0.649397
chr9_134829949	Zm00001eb394640	0.43639	0.878803	0.070614	0.579005	0.11562	0.70547	0.19055	0.612815	0.79164	0.980632	0.077797	0.405207	0.4384	0.906588	0.18069	0.759328	0.05476	0.404601
chr9_134829950	Zm00001eb394640	0.86866	0.981861	0.61059	0.924934	0.073654	0.637943	0.97382	0.994027	0.74787	0.975345	0.49481	0.810939	0.51908	0.928129	0.66566	0.946053	0.52066	0.847755
chr9_134829984	Zm00001eb394640	0.82851	0.975289	0.46487	0.878718	0.66375	0.951247	0.70564	0.917532	0.30405	0.885125	0.94772	0.986094	0.13142	0.749379	0.072989	0.635213	0.9569	0.99045
chr9_134829985	Zm00001eb394640	0.79482	0.969545	0.68735	0.944471	0.32199	0.851359	0.78841	0.944562	0.29741	0.882717	0.3731	0.738499	0.28782	0.850942	0.20618	0.777951	0.33055	0.739641
chr9_134830021	Zm00001eb394640	0.5947	0.926815	0.37367	0.841724	0.56963	0.930042	0.28309	0.697588	0.65108	0.962287	0.18309	0.570276	0.99534	0.99959	0.19139	0.767427	0.28705	0.7072
chr9_134830061	Zm00001eb394640	0.42365	0.874044	0.020722	0.420783	0.017505	0.454573	0.57666	0.867689	0.35511	0.901197	0.32118	0.701075	0.87189	0.986726	0.22956	0.793338	0.17349	0.598093
chr9_134830799	Zm00001eb394640	0.10287	0.649614	0.025919	0.447786	0.85462	0.983185	0.062252	0.415549	0.79885	0.981473	0.21595	0.606502	0.44186	0.907562	0.078827	0.644876	0.12793	0.539444
chr9_134830808	Zm00001eb394640	0.25288	0.790382	0.018143	0.405267	0.80107	0.975331	0.078243	0.451889	0.66678	0.964554	0.18722	0.575194	0.34564	0.875098	0.06528	0.620839	0.12944	0.541655
chr9_134830871	NA	NA	NA	NA	NA	0.15957	0.753651	0.77062	0.939072	NA	NA	0.80525	0.942331	0.78802	0.976346	0.7484	0.962941	0.93175	0.984804
chr9_134830875	Zm00001eb394640	0.5227	0.906964	0.083704	0.603452	0.1619	0.75597	0.99087	0.997943	0.42021	0.918464	0.68673	0.89894	0.77814	0.974988	0.38585	0.867249	0.9227	0.982607
chr9_134830883	NA	NA	NA	NA	NA	0.15684	0.751054	0.45725	0.809969	NA	NA	0.85975	0.96019	0.77806	0.974973	0.51494	0.909007	0.63284	0.894581
chr9_134830908	Zm00001eb394640	0.9801	0.997456	0.51834	0.897026	0.83366	0.980284	0.33438	0.735504	0.98485	0.99881	0.09175	0.433485	0.56466	0.938345	0.30492	0.833561	0.096803	0.490368
chr9_135003306	NA	NA	NA	NA	NA	0.065714	0.620908	0.023064	0.288226	0.77111	0.978095	0.26767	0.656595	0.99436	0.999506	0.2799	0.821322	0.33331	0.741635
chr9_135003307	Zm00001eb394670	0.33988	0.838588	0.34313	0.827025	0.61541	0.940779	0.22144	0.643935	0.74135	0.974591	0.89081	0.969864	0.94302	0.994549	0.32703	0.843534	0.87188	0.969805
chr9_135003492	Zm00001eb394670	0.71573	0.954337	0.58908	0.918939	0.71118	0.96032	0.09555	0.485238	0.57124	0.949703	0.15153	0.529748	0.15685	0.771434	0.25785	0.809968	0.15285	0.572779
chr9_135003646	Zm00001eb394670	0.28718	0.811277	0.65935	0.937764	0.87336	0.985317	0.63437	0.89133	0.8342	0.985196	6.4347e-05	0.0126379	0.81561	0.979842	0.26519	0.813954	0.01885	0.275256
chr9_135003997	Zm00001eb394670	0.086564	0.624853	0.49122	0.888125	0.26448	0.825988	0.011818	0.224814	0.97941	0.998391	1.5557e-05	0.00666495	0.74451	0.970165	0.017019	0.478955	0.0026524	0.131189
chr9_135004016	Zm00001eb394670	0.086564	0.624853	0.49122	0.888125	0.24617	0.816298	0.015927	0.251037	0.96173	0.996868	1.7065e-05	0.00691033	0.71623	0.965911	0.01435	0.463272	0.0030244	0.137867
chr9_135004033	Zm00001eb394670	0.93849	0.992266	0.33795	0.824298	0.45404	0.897944	0.49334	0.828684	0.97378	0.997912	0.42661	0.772719	0.97522	0.997752	0.79372	0.97103	0.63462	0.895259
chr9_135004734	Zm00001eb394670	0.33742	0.837379	0.60746	0.924035	0.14481	0.73909	0.0069796	0.183986	0.77128	0.978116	1.1651e-06	0.00203317	0.7102	0.964938	0.004762	0.360023	0.00042359	0.0621975
chr9_135004744	Zm00001eb394670	0.50245	0.900746	0.86981	0.980804	0.73911	0.965168	0.044779	0.367521	0.43467	0.921791	0.00019113	0.0228056	0.18507	0.792769	0.10721	0.685747	0.0055766	0.173144
chr9_135004992	Zm00001eb394670	0.73247	0.957805	0.69716	0.946789	0.47499	0.904304	0.54908	0.85539	0.82288	0.984015	0.19264	0.5815	0.71703	0.966052	0.86725	0.982676	0.45948	0.817687
chr9_135004996	Zm00001eb394670	0.62966	0.935051	0.95232	0.99368	0.96393	0.996286	0.050337	0.384067	0.23987	0.860677	0.00028027	0.0282352	0.132	0.749945	0.26787	0.815416	0.0024392	0.12712
chr9_135005018	Zm00001eb394670	0.62966	0.935051	0.95232	0.99368	0.96393	0.996286	0.050337	0.384067	0.23987	0.860677	0.00028027	0.0282352	0.132	0.749945	0.26787	0.815416	0.0024392	0.12712
chr9_135005084	Zm00001eb394670	0.17486	0.730689	0.81337	0.970825	0.93507	0.992971	0.26641	0.683995	0.5866	0.952402	0.87367	0.964574	0.70933	0.964793	0.97295	0.996706	0.26662	0.690518
chr9_135005118	NA	NA	NA	NA	NA	0.85022	0.982653	0.3933	0.7735	0.5404	0.943877	0.04779	0.331502	0.78528	0.975964	0.064363	0.619118	0.3241	0.735058
chr9_135005399	Zm00001eb394670	0.63208	0.935679	0.59356	0.920229	0.90053	0.988862	0.26811	0.68537	0.42514	0.919647	0.98042	0.994934	0.55979	0.937233	0.96931	0.99626	0.76721	0.940192
chr9_135005412	Zm00001eb394670	0.63208	0.935679	0.59356	0.920229	0.90053	0.988862	0.26811	0.68537	0.42514	0.919647	0.98042	0.994934	0.55979	0.937233	0.96931	0.99626	0.76721	0.940192
chr9_135005413	Zm00001eb394670	0.63208	0.935679	0.59356	0.920229	0.90053	0.988862	0.26811	0.68537	0.42514	0.919647	0.98042	0.994934	0.55979	0.937233	0.96931	0.99626	0.76721	0.940192
chr9_135005414	Zm00001eb394670	0.10133	0.64737	0.68736	0.944474	0.089422	0.66686	0.0080952	0.194843	0.88848	0.990509	2.1485e-05	0.00746039	0.75465	0.971683	0.0067117	0.390612	0.00037359	0.0588691
chr9_135005431	Zm00001eb394670	0.43314	0.877596	0.44169	0.869987	0.43744	0.892679	0.64315	0.894717	0.77176	0.978177	0.10304	0.454631	0.80141	0.977985	0.73906	0.961135	0.36564	0.763388
chr9_135005473	Zm00001eb394670	0.01444	0.405137	0.053557	0.540895	0.7826	0.972428	0.59322	0.874702	0.63526	0.960066	0.15174	0.53004	0.72723	0.967587	0.66802	0.946576	0.42899	0.801282
chr9_135005505	Zm00001eb394670	0.024845	0.466633	0.0038701	0.252832	0.26212	0.824725	0.86814	0.967456	0.83232	0.984987	0.24532	0.635869	0.75606	0.971907	0.49623	0.903712	0.70771	0.921289
chr9_135005619	Zm00001eb394670	0.65293	0.940508	0.80227	0.968725	0.76289	0.96919	0.29431	0.706411	0.42247	0.919016	0.77921	0.93353	0.48753	0.920114	0.58831	0.928095	0.9344	0.985256
chr9_135005720	Zm00001eb394670	0.91382	0.98872	0.69063	0.945255	0.90677	0.989635	0.31024	0.718235	0.67168	0.965278	0.9496	0.986619	0.62066	0.949732	0.523	0.911253	0.9884	0.9975
chr9_135006203	Zm00001eb394670	0.39691	0.863544	0.5032	0.891957	0.23221	0.808084	0.027764	0.308848	0.52959	0.941788	1.2284e-05	0.00606457	0.18288	0.791303	0.02016	0.495406	0.0032189	0.140971
chr9_135006206	Zm00001eb394670	0.39691	0.863544	0.5032	0.891957	0.24218	0.813985	0.022676	0.286407	0.58514	0.952167	1.4606e-05	0.0064875	0.20114	0.8036	0.024072	0.51315	0.0026289	0.130772
chr9_135006215	Zm00001eb394670	0.65513	0.941026	0.58198	0.916894	0.83366	0.980284	0.33486	0.735851	0.80837	0.982509	0.95348	0.987697	0.81879	0.980228	0.54155	0.916296	0.97136	0.993725
chr9_135006520	Zm00001eb394670	0.2872	0.811287	0.41209	0.858526	0.99899	0.999914	0.35275	0.747862	0.69912	0.969233	0.61228	0.867742	0.81983	0.980372	0.49113	0.902205	0.93869	0.986265
chr9_135006558	Zm00001eb394670	0.86306	0.980974	0.72532	0.953018	0.99898	0.999912	0.46933	0.816364	0.87415	0.989167	0.80818	0.94334	0.84451	0.98342	0.40988	0.876013	0.9991	0.999805
chr9_135006560	Zm00001eb394670	0.78333	0.9675	0.64712	0.934661	0.85143	0.982803	0.35827	0.75148	0.74087	0.974526	0.92241	0.979097	0.74877	0.970794	0.50903	0.907442	0.96904	0.993195
chr9_135006594	Zm00001eb394670	0.36681	0.850912	0.46026	0.876992	0.15553	0.749804	0.050687	0.38502	0.91757	0.993137	0.00052753	0.0397404	0.48729	0.920052	0.07553	0.639675	0.035552	0.347245
chr9_135006611	Zm00001eb394670	0.30105	0.81901	0.63063	0.930372	0.23682	0.810886	0.076091	0.447309	0.79336	0.980829	0.0011435	0.0594587	0.84781	0.983827	0.070732	0.63127	0.050454	0.393024
chr9_135006638	Zm00001eb394670	0.4034	0.866126	0.39307	0.850382	0.15845	0.752679	0.036408	0.341455	0.84778	0.986633	0.00035627	0.0322054	0.58051	0.941604	0.055202	0.600191	0.024547	0.303208
chr9_135006726	Zm00001eb394670	0.29522	0.815725	0.45707	0.875869	0.15716	0.751389	0.046975	0.374318	0.97129	0.997711	0.0005377	0.0401428	0.50297	0.9241	0.053166	0.59568	0.030885	0.330061
chr9_135006743	Zm00001eb394670	0.51503	0.904626	0.53752	0.903216	0.16129	0.755386	0.059005	0.407307	0.83468	0.985255	0.00062231	0.0433581	0.67966	0.960166	0.072395	0.634184	0.045129	0.37819
chr9_135006794	Zm00001eb394670	0.30356	0.820403	0.55351	0.908304	0.22693	0.804806	0.030782	0.320921	0.58266	0.951693	3.6534e-06	0.00359434	0.2136	0.81155	0.0054274	0.371801	0.0016348	0.109012
chr9_135006918	Zm00001eb394670	0.27692	0.805286	0.59527	0.920712	0.18616	0.775951	0.013558	0.236174	0.28266	0.87766	2.878e-07	0.000979767	0.082137	0.694511	0.001653	0.275747	0.00043276	0.0627874
chr9_135006942	Zm00001eb394670	0.78333	0.9675	0.64712	0.934661	0.85143	0.982803	0.35827	0.75148	0.74087	0.974526	0.92241	0.979097	0.74877	0.970794	0.50903	0.907442	0.96904	0.993195
chr9_135006953	Zm00001eb394670	0.78333	0.9675	0.64712	0.934661	0.85143	0.982803	0.35827	0.75148	0.74087	0.974526	0.92241	0.979097	0.74877	0.970794	0.50903	0.907442	0.96904	0.993195
chr9_135006991	Zm00001eb394670	0.157	0.713756	0.96741	0.995522	0.66399	0.951295	0.023348	0.28953	0.55773	0.947299	0.01005	0.169535	0.076646	0.686235	0.40251	0.873429	0.015712	0.257138
chr9_135007132	Zm00001eb394670	0.78333	0.9675	0.64712	0.934661	0.85143	0.982803	0.35827	0.75148	0.74087	0.974526	0.92241	0.979097	0.74877	0.970794	0.50903	0.907442	0.96904	0.993195
chr9_135007227	Zm00001eb394670	0.31161	0.824643	0.37203	0.841019	0.19129	0.77985	0.0095322	0.207296	0.66557	0.96437	0.00022878	0.0252195	0.2735	0.844	0.033014	0.542711	0.0064177	0.182617
chr9_135007361	Zm00001eb394670	0.33552	0.836477	0.37917	0.844256	0.077029	0.644796	0.014398	0.24161	0.37171	0.905709	2.556e-06	0.00301432	0.095971	0.711918	0.01072	0.436047	0.0014143	0.103005
chr9_135007578	Zm00001eb394670	0.98775	0.99842	0.70392	0.948327	0.064945	0.619173	0.14328	0.557255	0.75702	0.976463	5.9891e-05	0.0121837	0.37978	0.887777	0.06236	0.615322	0.023064	0.296498
chr9_135007630	Zm00001eb394670	0.70174	0.951395	0.12084	0.657709	0.052199	0.587183	0.0013577	0.0949506	0.11264	0.785305	4.7415e-08	0.000308625	0.04528	0.627868	0.0020239	0.29065	2.9118e-05	0.0199717
chr9_135007635	Zm00001eb394670	0.88075	0.983796	0.74876	0.958098	0.66113	0.950708	0.2777	0.693298	0.90151	0.991662	0.94315	0.984842	0.90222	0.990172	0.71106	0.955453	0.80667	0.951885
chr9_135007639	Zm00001eb394670	0.61908	0.932443	0.71777	0.951348	0.65804	0.950062	0.31319	0.720415	0.86593	0.988376	0.86901	0.963099	0.80021	0.977861	0.81002	0.97373	0.99419	0.998704
chr9_135007642	Zm00001eb394670	0.7949	0.969561	0.14971	0.689614	0.051587	0.585375	0.0013419	0.0945082	0.11758	0.788122	1.2247e-07	0.000577098	0.046129	0.629818	0.0041387	0.34852	4.1675e-05	0.0229692
chr9_135007657	Zm00001eb394670	0.96899	0.996222	0.34958	0.830203	0.11581	0.705712	0.01155	0.223131	0.38224	0.908496	0.00011358	0.017086	0.30893	0.860444	0.078855	0.644903	0.0092703	0.2101
chr9_135007658	Zm00001eb394670	0.96899	0.996222	0.34958	0.830203	0.11581	0.705712	0.01155	0.223131	0.38224	0.908496	0.00011358	0.017086	0.30893	0.860444	0.078855	0.644903	0.0092703	0.2101
chr9_135007693	Zm00001eb394670	0.49625	0.8989	0.83586	0.975013	0.10333	0.688697	0.052187	0.38907	0.69202	0.968188	0.054624	0.350364	0.81582	0.979874	0.31519	0.838211	0.27672	0.698903
chr9_135007772	Zm00001eb394670	0.64335	0.938277	0.67687	0.941987	0.41682	0.885981	0.21434	0.637047	0.14267	0.806915	0.48865	0.807638	0.093658	0.709124	0.48306	0.899725	0.89121	0.974864
chr9_135007832	Zm00001eb394670	0.77349	0.965638	0.85263	0.977824	0.68794	0.956125	0.75542	0.934222	0.95249	0.996121	0.4046	0.759166	0.50633	0.924955	0.2166	0.784927	0.6936	0.916518
chr9_135007835	Zm00001eb394670	0.85231	0.979362	0.73041	0.954155	0.66276	0.95108	0.84456	0.961057	0.72972	0.97309	0.45877	0.791366	0.27282	0.843626	0.31679	0.838946	0.70159	0.919213
chr9_135007875	Zm00001eb394670	0.82212	0.974221	0.70535	0.948646	0.62771	0.943631	0.81349	0.952071	0.69745	0.968991	0.54775	0.837893	0.26458	0.839536	0.45168	0.8902	0.79745	0.949178
chr9_135007941	Zm00001eb394670	0.38242	0.857603	0.33651	0.823528	0.039448	0.548972	0.0065649	0.179541	0.23434	0.858435	3.9936e-07	0.00117994	0.047911	0.633956	0.011152	0.439618	0.00025924	0.0499171
chr9_135007984	Zm00001eb394670	0.79658	0.969876	0.99848	0.999796	0.01011	0.396218	0.42723	0.793432	0.81629	0.983312	0.1934	0.582403	0.95447	0.995706	0.80699	0.973215	0.41541	0.793582
chr9_135008217	Zm00001eb394670	0.15802	0.714807	0.60501	0.923338	0.12582	0.717985	0.00068045	0.0720077	0.98427	0.998762	0.00041118	0.0347882	0.89927	0.989832	0.039762	0.563256	0.0010583	0.0913428
chr9_135008218	Zm00001eb394670	0.15802	0.714807	0.60501	0.923338	0.12582	0.717985	0.00068045	0.0720077	0.98427	0.998762	0.00041118	0.0347882	0.89927	0.989832	0.039762	0.563256	0.0010583	0.0913428
chr9_135008264	Zm00001eb394670	0.073832	0.602639	0.50513	0.892618	0.049869	0.580651	0.00096615	0.0826844	0.8921	0.990879	0.00042921	0.0356154	0.7405	0.969557	0.030254	0.533307	0.00057577	0.0708614
chr9_135008408	Zm00001eb394670	0.50953	0.902849	0.61979	0.927513	0.14155	0.73563	0.12824	0.537156	0.1128	0.78543	4.9658e-05	0.0110318	0.03714	0.606847	0.014989	0.467683	0.0033333	0.142881
chr9_135008414	Zm00001eb394670	0.50953	0.902849	0.61979	0.927513	0.14155	0.73563	0.12824	0.537156	0.1128	0.78543	4.9658e-05	0.0110318	0.03714	0.606847	0.014989	0.467683	0.0033333	0.142881
chr9_135008416	Zm00001eb394670	0.35194	0.844253	0.48281	0.885236	0.18642	0.776124	0.075304	0.445586	0.12887	0.796418	3.3436e-05	0.00911854	0.026475	0.571822	0.012339	0.448631	0.0019326	0.116363
chr9_135008420	Zm00001eb394670	0.35194	0.844253	0.48281	0.885236	0.18642	0.776124	0.075304	0.445586	0.12887	0.796418	3.3436e-05	0.00911854	0.026475	0.571822	0.012339	0.448631	0.0019326	0.116363
chr9_135008435	Zm00001eb394670	0.35194	0.844253	0.48281	0.885236	0.18642	0.776124	0.075304	0.445586	0.12887	0.796418	3.3436e-05	0.00911854	0.026475	0.571822	0.012339	0.448631	0.0019326	0.116363
chr9_135008436	Zm00001eb394670	0.51391	0.904259	0.60929	0.924558	0.15199	0.74624	0.087913	0.471234	0.096542	0.769647	2.1267e-05	0.00743485	0.017219	0.531475	0.0088637	0.417548	0.001134	0.0940408
chr9_135008472	Zm00001eb394670	0.41036	0.86894	0.80886	0.970012	0.22754	0.80522	0.0954	0.484968	0.41732	0.917716	0.00025558	0.0268438	0.17542	0.78615	0.032079	0.539438	0.012495	0.235354
chr9_135008473	Zm00001eb394670	0.36011	0.84798	0.45103	0.873555	0.30616	0.844601	0.04918	0.380802	0.17765	0.829206	6.4414e-05	0.0126422	0.050846	0.640365	0.016206	0.47389	0.0019189	0.116069
chr9_135008486	Zm00001eb394670	0.52127	0.906524	0.58612	0.918067	0.23829	0.811809	0.088881	0.473037	0.15588	0.815932	9.3694e-05	0.0153757	0.068324	0.673013	0.019514	0.492124	0.0033395	0.14297
chr9_135008496	Zm00001eb394670	0.3038	0.820563	0.69041	0.945204	0.39321	0.878009	0.113	0.514513	0.27186	0.873509	0.00014256	0.0193834	0.072415	0.679314	0.024473	0.514845	0.0051078	0.167591
chr9_135008532	Zm00001eb394670	0.034555	0.506553	0.061676	0.560154	0.75423	0.967721	0.80515	0.949631	0.68998	0.967902	0.31181	0.693688	0.4729	0.916244	0.95539	0.994437	0.4613	0.818664
chr9_135008553	Zm00001eb394670	0.63777	0.937073	0.53725	0.903124	0.31941	0.850291	0.33195	0.733809	0.058909	0.718293	0.00093166	0.0535333	0.069096	0.674443	0.071336	0.632321	0.097074	0.490872
chr9_135008556	Zm00001eb394670	0.4846	0.895117	0.37045	0.840256	0.38716	0.875947	0.56905	0.864393	0.12665	0.794623	0.0061095	0.135463	0.145	0.761282	0.090988	0.66372	0.21192	0.63986
chr9_135008585	Zm00001eb394670	0.43658	0.878879	0.22392	0.75426	0.81371	0.977243	0.3164	0.722713	0.29421	0.881618	0.0078115	0.151463	0.38913	0.890815	0.15144	0.734056	0.11304	0.517134
chr9_135008589	Zm00001eb394670	0.46656	0.889371	0.23054	0.759129	0.81746	0.97782	0.29321	0.705588	0.33772	0.895946	0.0088967	0.160482	0.39459	0.892563	0.1234	0.705302	0.10837	0.509674
chr9_135008594	Zm00001eb394670	0.46656	0.889371	0.23054	0.759129	0.81746	0.97782	0.29321	0.705588	0.33772	0.895946	0.0088967	0.160482	0.39459	0.892563	0.1234	0.705302	0.10837	0.509674
chr9_135008930	Zm00001eb394670	0.87202	0.98242	0.63273	0.930903	0.059762	0.606852	0.068512	0.430307	0.19944	0.841183	0.00016676	0.02114	0.0804	0.691958	0.014779	0.466259	0.005098	0.16747
chr9_135009099	Zm00001eb394670	0.69678	0.950351	0.67564	0.941689	0.035337	0.534778	0.769	0.938555	0.84589	0.986426	0.10521	0.458533	0.82767	0.981342	0.25079	0.805993	0.18269	0.608702
chr9_135009258	Zm00001eb394670	0.67987	0.946675	0.66466	0.939074	0.13047	0.723423	0.097061	0.487981	0.80714	0.98236	0.00029133	0.0288434	0.70679	0.964432	0.066053	0.622306	0.025931	0.309514
chr9_135009320	Zm00001eb394670	0.87557	0.982993	0.65759	0.937298	0.11135	0.700048	0.1783	0.599537	0.9212	0.993431	0.00055335	0.0407186	0.47143	0.915835	0.065004	0.62033	0.038522	0.357383
chr9_135009339	Zm00001eb394670	0.83665	0.976647	0.61848	0.927142	0.069801	0.629952	0.13549	0.547044	0.50382	0.936604	0.00010983	0.0167804	0.34267	0.873953	0.046735	0.581611	0.014094	0.24657
chr9_135009466	Zm00001eb394670	0.34359	0.840393	0.62712	0.92946	0.044533	0.565205	0.054957	0.39665	0.73314	0.973563	6.0117e-05	0.0122078	0.38943	0.890869	0.053313	0.596067	0.0072335	0.191132
chr9_135009501	Zm00001eb394670	0.45525	0.885459	0.6761	0.941799	0.05927	0.605651	0.081556	0.458792	0.94572	0.995532	0.00021797	0.0245437	0.58171	0.941875	0.041838	0.568921	0.029901	0.326212
chr9_135009502	Zm00001eb394670	0.45931	0.886954	0.66753	0.939725	0.063932	0.616788	0.05612	0.399791	0.90414	0.991883	0.00011342	0.0170749	0.42479	0.902373	0.028281	0.526034	0.014578	0.249805
chr9_135009521	Zm00001eb394670	0.45525	0.885459	0.6761	0.941799	0.05927	0.605651	0.081556	0.458792	0.94572	0.995532	0.00021797	0.0245437	0.58171	0.941875	0.041838	0.568921	0.029901	0.326212
chr9_135009651	Zm00001eb394670	0.85876	0.980303	0.99185	0.998907	0.11314	0.702312	0.11142	0.512123	0.60062	0.954659	0.00082866	0.0503631	0.97119	0.997343	0.087937	0.659088	0.095331	0.487829
chr9_135009662	Zm00001eb394670	0.68682	0.948172	0.85777	0.978777	0.043579	0.562294	0.09108	0.477123	0.5641	0.948415	0.0015614	0.0697373	0.99616	0.999665	0.11339	0.693413	0.13558	0.549979
chr9_135070519	Zm00001eb394700	0.48042	0.893796	0.65839	0.93752	0.49625	0.910543	0.064418	0.420765	0.61956	0.957741	0.0069272	0.143492	0.3475	0.875843	0.11507	0.69547	0.026139	0.310427
chr9_135070529	Zm00001eb394700	0.33582	0.836623	0.22287	0.753483	0.748	0.966681	0.48582	0.824923	0.90385	0.991863	0.35011	0.722434	0.50379	0.924283	0.58801	0.928035	0.7139	0.923279
chr9_135070549	Zm00001eb394700	0.94226	0.992768	0.71837	0.951487	0.30432	0.843788	0.1358	0.547475	0.86599	0.988381	0.039201	0.305099	0.74408	0.970116	0.11261	0.692412	0.030411	0.328212
chr9_135070554	Zm00001eb394700	0.94226	0.992768	0.71837	0.951487	0.30432	0.843788	0.1358	0.547475	0.86599	0.988381	0.039201	0.305099	0.74408	0.970116	0.11261	0.692412	0.030411	0.328212
chr9_135070582	Zm00001eb394700	0.38257	0.857678	0.50007	0.891026	0.74005	0.965357	0.72338	0.923637	0.99774	0.999809	0.67534	0.894373	0.53256	0.931192	0.77029	0.966891	0.93225	0.98493
chr9_135070585	Zm00001eb394700	0.94226	0.992768	0.71837	0.951487	0.30432	0.843788	0.1358	0.547475	0.86599	0.988381	0.039201	0.305099	0.74408	0.970116	0.11261	0.692412	0.030411	0.328212
chr9_135070586	Zm00001eb394700	0.5158	0.904886	0.98776	0.998329	0.51696	0.916375	0.11248	0.513685	0.70767	0.970346	0.019463	0.226386	0.37402	0.885756	0.13624	0.718981	0.055821	0.407289
chr9_135070732	Zm00001eb394700	0.27743	0.805592	0.14916	0.689053	0.63234	0.944618	0.393	0.773299	0.9155	0.992939	0.17916	0.565491	0.48184	0.918657	0.65616	0.943877	0.50645	0.841115
chr9_135070763	Zm00001eb394700	0.96187	0.995283	0.64058	0.932941	0.24382	0.814893	0.068882	0.431121	0.90194	0.991695	0.0093182	0.163846	0.81083	0.979212	0.17596	0.755488	0.011527	0.228473
chr9_135070764	Zm00001eb394700	0.93989	0.992468	0.69945	0.94731	0.2577	0.822407	0.070414	0.434683	0.9239	0.993668	0.012416	0.186129	0.8375	0.982551	0.14977	0.732495	0.013634	0.243422
chr9_135070796	Zm00001eb394700	0.37119	0.852754	0.25701	0.777502	0.66668	0.951824	0.051237	0.386509	0.66438	0.964205	0.0017618	0.0741448	0.29932	0.856157	0.13251	0.71523	0.010098	0.217129
chr9_135070807	Zm00001eb394700	0.91977	0.989611	0.98043	0.997352	0.3156	0.848692	0.11173	0.512589	0.66675	0.964546	0.013096	0.190524	0.58841	0.94327	0.27244	0.817538	0.013505	0.242519
chr9_135070898	Zm00001eb394700	0.48477	0.89517	0.28949	0.797609	0.34806	0.861535	0.45487	0.808696	0.83633	0.985437	0.15829	0.538875	0.36372	0.88195	0.87596	0.98403	0.61613	0.888139
chr9_135070937	Zm00001eb394700	0.18457	0.739406	0.080503	0.597647	0.95556	0.995286	0.12695	0.535338	0.5573	0.947227	0.0057202	0.131415	0.24535	0.829307	0.31165	0.836631	0.017033	0.265027
chr9_135070957	Zm00001eb394700	0.54733	0.914132	0.61498	0.92619	0.45806	0.899173	0.26522	0.682995	0.75748	0.976515	0.037868	0.300721	0.63048	0.951434	0.33489	0.846955	0.016999	0.264844
chr9_135070969	Zm00001eb394700	0.54045	0.912167	0.62555	0.929091	0.3343	0.856236	0.2402	0.661246	0.89005	0.990673	0.026999	0.260656	0.65839	0.956497	0.27357	0.81819	0.013562	0.242907
chr9_135070974	Zm00001eb394700	0.54045	0.912167	0.62555	0.929091	0.3343	0.856236	0.2402	0.661246	0.89005	0.990673	0.026999	0.260656	0.65839	0.956497	0.27357	0.81819	0.013562	0.242907
chr9_135071065	Zm00001eb394700	0.65201	0.940301	0.96977	0.995798	0.35234	0.863272	0.1418	0.555493	0.83321	0.985087	0.11229	0.470632	0.89715	0.989599	0.10489	0.682766	0.01598	0.258739
chr9_135071066	Zm00001eb394700	0.65201	0.940301	0.96977	0.995798	0.35234	0.863272	0.1418	0.555493	0.83321	0.985087	0.11229	0.470632	0.89715	0.989599	0.10489	0.682766	0.01598	0.258739
chr9_135071077	Zm00001eb394700	0.65201	0.940301	0.96977	0.995798	0.35234	0.863272	0.1418	0.555493	0.83321	0.985087	0.11229	0.470632	0.89715	0.989599	0.10489	0.682766	0.01598	0.258739
chr9_135071094	Zm00001eb394700	0.51793	0.905498	0.92938	0.990287	0.32075	0.850837	0.14007	0.553205	0.85938	0.987759	0.069786	0.387664	0.97196	0.997416	0.12727	0.709467	0.010615	0.221314
chr9_135071104	Zm00001eb394700	0.52884	0.908891	0.18094	0.719385	0.70501	0.959354	0.40027	0.777732	0.85247	0.987096	0.23219	0.623076	0.41425	0.899116	0.32856	0.844228	0.61791	0.888825
chr9_135071117	Zm00001eb394700	0.60812	0.92957	0.90018	0.985737	0.36635	0.868453	0.20387	0.626589	0.97769	0.998236	0.13669	0.509122	0.87311	0.986844	0.10246	0.67963	0.019076	0.276518
chr9_135071133	Zm00001eb394700	0.34769	0.842327	0.29021	0.797973	0.63666	0.945481	0.10067	0.494326	0.94366	0.995368	0.03127	0.277323	0.4691	0.915208	0.078682	0.644665	0.03157	0.332696
chr9_135071143	Zm00001eb394700	0.49604	0.898824	0.237	0.763856	0.80599	0.976081	0.39633	0.775324	0.91	0.992394	0.20399	0.593638	0.45746	0.912015	0.50939	0.907531	0.6209	0.889969
chr9_135071282	Zm00001eb394700	0.31048	0.82403	0.46307	0.878044	0.58211	0.933139	0.28264	0.697232	0.68374	0.966975	0.048291	0.332916	0.9264	0.99288	0.21577	0.784381	0.16109	0.583142
chr9_135071307	Zm00001eb394700	0.75148	0.961594	0.80165	0.968623	0.21735	0.798702	0.1056	0.502611	0.56578	0.948717	0.011204	0.177896	0.56841	0.939117	0.14141	0.724249	0.016537	0.26213
chr9_135071324	Zm00001eb394700	0.2935	0.814857	0.51607	0.89626	0.49421	0.909922	0.14989	0.56572	0.93171	0.994325	0.015852	0.20704	0.63416	0.952163	0.29905	0.830811	0.044199	0.375352
chr9_135071332	Zm00001eb394700	0.91035	0.988166	0.66442	0.939007	0.14422	0.738424	0.098209	0.490015	0.5395	0.943705	0.017221	0.214699	0.44085	0.907259	0.13492	0.717714	0.010411	0.219632
chr9_135071339	Zm00001eb394700	0.30343	0.820324	0.45748	0.876024	0.47101	0.90317	0.14086	0.554257	0.78248	0.97953	0.017647	0.217037	0.82092	0.980515	0.26843	0.815724	0.055858	0.407372
chr9_135071341	Zm00001eb394700	0.8993	0.986607	0.71134	0.949979	0.15862	0.75284	0.11877	0.523392	0.91965	0.993294	0.021744	0.237553	0.70142	0.963612	0.1197	0.701109	0.017658	0.268629
chr9_135071342	Zm00001eb394700	0.16235	0.719085	0.2032	0.738253	0.66802	0.952111	0.71993	0.922486	0.65973	0.963545	0.43756	0.779138	0.93626	0.993899	0.92712	0.990881	0.88358	0.972882
chr9_135071534	Zm00001eb394700	0.73714	0.95873	0.61214	0.92538	0.2426	0.814231	0.086285	0.468097	0.83442	0.985221	0.027145	0.261237	0.6562	0.956091	0.16332	0.744879	0.011368	0.227245
chr9_135071550	Zm00001eb394700	0.58587	0.924569	0.50187	0.891535	0.77755	0.971651	0.056907	0.401928	0.86033	0.987837	0.0047184	0.120047	0.41218	0.89849	0.098092	0.673644	0.013713	0.243949
chr9_135071556	Zm00001eb394700	0.16195	0.718766	0.39717	0.852231	0.38935	0.876646	0.0091601	0.204234	0.30515	0.8855	0.0046999	0.119845	0.061797	0.662174	0.039694	0.56307	0.010262	0.218372
chr9_135071569	Zm00001eb394700	0.92251	0.990009	0.78814	0.966022	0.3713	0.870206	0.021488	0.28077	0.62997	0.959228	0.00090904	0.0528294	0.23418	0.823469	0.13582	0.71858	0.0060842	0.178983
chr9_135071574	Zm00001eb394700	0.73714	0.95873	0.61214	0.92538	0.2426	0.814231	0.086285	0.468097	0.83442	0.985221	0.027145	0.261237	0.6562	0.956091	0.16332	0.744879	0.011368	0.227245
chr9_135071718	Zm00001eb394700	0.45699	0.886112	0.28823	0.796864	0.78845	0.973431	0.49461	0.829339	0.95897	0.996646	0.15935	0.540332	0.51117	0.926177	0.80899	0.973566	0.59499	0.879854
chr9_135071743	Zm00001eb394700	0.40788	0.867916	0.22968	0.758579	0.9091	0.989893	0.38517	0.768462	0.62751	0.958847	0.08067	0.411288	0.27016	0.842318	0.5787	0.925672	0.3436	0.748726
chr9_135071819	Zm00001eb394700	0.38203	0.857427	0.20771	0.741887	0.82365	0.978757	0.5362	0.849451	0.62163	0.957998	0.14185	0.516302	0.33374	0.870524	0.75105	0.963456	0.52904	0.851613
chr9_135071982	Zm00001eb394700	0.013873	0.40086	0.043942	0.51418	0.50806	0.913886	0.085971	0.467449	0.78115	0.979346	0.09826	0.445928	0.77861	0.975063	0.37033	0.861343	0.12505	0.535168
chr9_135071996	Zm00001eb394700	0.33282	0.835104	0.099193	0.628512	0.7855	0.972909	0.38296	0.767055	0.77847	0.979023	0.16017	0.541429	0.36113	0.881008	0.69048	0.951287	0.37505	0.769346
chr9_135072022	Zm00001eb394700	0.054384	0.562985	0.16325	0.70308	0.76306	0.969213	0.76475	0.937228	0.65685	0.963177	0.28055	0.667938	0.43661	0.90607	0.74812	0.962896	0.44703	0.811107
chr9_135072094	Zm00001eb394700	0.1945	0.748096	0.076503	0.590282	0.62264	0.942448	0.34513	0.742817	0.78752	0.980136	0.12269	0.487751	0.43388	0.905252	0.41376	0.877414	0.39836	0.783591
chr9_135072202	Zm00001eb394700	0.15653	0.713373	0.069973	0.577789	0.70142	0.958696	0.18757	0.609662	0.76456	0.977344	0.07069	0.389697	0.4598	0.912594	0.24767	0.804125	0.26674	0.690626
chr9_135072219	Zm00001eb394700	0.088321	0.627808	0.043267	0.512109	0.14086	0.734868	0.18257	0.604291	0.29265	0.881204	0.2333	0.624216	0.27358	0.844025	0.033118	0.542936	0.17617	0.601172
chr9_135072302	Zm00001eb394700	0.62638	0.934273	0.23236	0.760459	0.95893	0.99571	0.34337	0.741637	0.80487	0.982096	0.26159	0.651109	0.42946	0.903806	0.90786	0.988335	0.56529	0.86757
chr9_135072413	Zm00001eb394700	0.80006	0.97053	0.92856	0.990146	0.28606	0.83628	0.066405	0.425466	0.74819	0.975376	0.0089132	0.160617	0.95624	0.995845	0.3499	0.853039	0.0065873	0.184455
chr9_135072464	Zm00001eb394700	0.24376	0.784464	0.056492	0.548114	0.33449	0.856305	0.41583	0.786968	0.82781	0.984548	0.15753	0.537859	0.38403	0.889207	0.3135	0.837489	0.4754	0.825946
chr9_135072465	Zm00001eb394700	0.24376	0.784464	0.056492	0.548114	0.33449	0.856305	0.41583	0.786968	0.82781	0.984548	0.15753	0.537859	0.38403	0.889207	0.3135	0.837489	0.4754	0.825946
chr9_135072508	Zm00001eb394700	0.96668	0.99593	0.86526	0.980046	0.14681	0.741047	0.023372	0.289648	0.52395	0.940643	0.00046484	0.0371256	0.29099	0.852399	0.30197	0.832114	0.0062005	0.180257
chr9_135072566	Zm00001eb394700	0.587	0.924844	0.20205	0.737307	0.79571	0.974583	0.32645	0.729947	0.93058	0.994247	0.18758	0.575609	0.39907	0.8941	0.63648	0.939395	0.4744	0.825423
chr9_135072570	Zm00001eb394700	0.10549	0.653233	0.41015	0.857698	0.21041	0.793937	0.16636	0.585755	0.19267	0.837496	0.66875	0.891598	0.080475	0.69209	0.55896	0.920858	0.64398	0.898813
chr9_135072582	Zm00001eb394700	0.29443	0.815317	0.65276	0.936097	0.16359	0.757457	0.8303	0.95696	0.53405	0.942672	0.24557	0.636107	0.54599	0.93425	0.4949	0.903321	0.47732	0.826895
chr9_135072673	Zm00001eb394700	0.77563	0.966049	0.48785	0.887025	0.12421	0.71608	0.054735	0.396021	0.40463	0.91441	0.002624	0.0902686	0.45102	0.910104	0.29538	0.829026	0.0070762	0.189562
chr9_135072715	Zm00001eb394700	0.8331	0.976073	0.58069	0.916516	0.96866	0.996812	0.36606	0.756452	0.78702	0.980084	0.16548	0.548325	0.80185	0.978052	0.57802	0.925504	0.54364	0.858192
chr9_135072754	Zm00001eb394700	0.19959	0.752357	0.41799	0.860938	0.38965	0.876772	0.54689	0.854423	0.48182	0.932309	0.59017	0.857733	0.35629	0.879179	0.6458	0.941547	0.75579	0.936602
chr9_135072755	Zm00001eb394700	0.7757	0.96606	0.68868	0.944799	0.10002	0.683702	0.075059	0.445015	0.21438	0.848923	0.010515	0.173058	0.19694	0.800813	0.23461	0.796361	0.010625	0.221393
chr9_135072778	Zm00001eb394700	0.60566	0.928944	0.88085	0.982692	0.21168	0.79478	0.12557	0.533299	0.68622	0.967334	0.013487	0.192955	0.65499	0.95589	0.2637	0.813184	0.011839	0.230667
chr9_135072788	Zm00001eb394700	0.33828	0.837795	0.62137	0.927967	0.016166	0.445935	0.46902	0.816194	0.9119	0.992588	0.0032154	0.0997366	0.77345	0.974377	0.082944	0.651538	0.030961	0.330373
chr9_135072836	Zm00001eb394700	0.88255	0.984071	0.61673	0.926657	0.091885	0.670946	0.064503	0.420971	0.36423	0.903738	0.0056623	0.130771	0.27	0.842227	0.22115	0.787971	0.017849	0.269703
chr9_135072976	Zm00001eb394700	0.2019	0.754104	0.076141	0.589626	0.90146	0.988979	0.0023608	0.118886	0.37202	0.905781	0.17593	0.561481	0.29644	0.854823	0.10062	0.677035	0.072388	0.445069
chr9_135073094	Zm00001eb394700	0.59968	0.927538	0.19476	0.731428	0.28387	0.83524	0.31169	0.719329	0.21285	0.848211	0.053291	0.346761	0.25108	0.832452	0.6292	0.937776	0.25935	0.68437
chr9_135073138	Zm00001eb394700	0.64529	0.938755	0.74134	0.956471	0.19798	0.784881	0.19281	0.615214	0.71208	0.970872	0.009252	0.163322	0.64806	0.95469	0.18964	0.766126	0.015443	0.255406
chr9_135073160	Zm00001eb394700	0.26798	0.799903	0.81407	0.97095	0.69834	0.958142	0.91805	0.980584	0.24184	0.861637	0.64896	0.883503	0.47582	0.917035	0.46631	0.894718	0.74203	0.932281
chr9_135073354	Zm00001eb394700	0.33863	0.837963	0.36243	0.836476	0.29524	0.840397	0.50704	0.83546	0.46834	0.929466	0.27096	0.659594	0.34295	0.874062	0.74599	0.962451	0.56866	0.868991
chr9_135073386	Zm00001eb394700	0.059366	0.573806	0.63293	0.930956	0.094324	0.674771	0.23488	0.656399	0.28736	0.879278	0.013261	0.191576	0.35156	0.877333	0.18062	0.759276	0.014557	0.249655
chr9_135073406	Zm00001eb394700	0.36622	0.850654	0.84894	0.97722	0.19656	0.783824	0.22499	0.647309	0.48821	0.933674	0.0014077	0.0661352	0.36817	0.883658	0.4029	0.873559	0.011278	0.226547
chr9_135073422	Zm00001eb394700	0.35265	0.844582	0.44543	0.871436	0.19418	0.78204	0.30683	0.715707	0.66426	0.964189	0.24521	0.635759	0.39521	0.89279	0.46927	0.895561	0.634	0.895007
chr9_135073427	Zm00001eb394700	0.16664	0.72319	0.27347	0.787936	0.32555	0.852769	0.53873	0.850664	0.4821	0.932359	0.33494	0.711533	0.4294	0.903787	0.45719	0.891926	0.61737	0.888619
chr9_135073483	Zm00001eb394700	0.51677	0.905185	0.98735	0.998281	0.1655	0.759183	0.086755	0.469015	0.41291	0.91659	0.00012949	0.0183774	0.2887	0.851372	0.15497	0.737361	0.0016255	0.10879
chr9_135073506	Zm00001eb394700	0.38695	0.85953	0.79745	0.967854	0.15762	0.75186	0.15101	0.567136	0.41121	0.916112	0.00016583	0.021073	0.292	0.852804	0.13229	0.714998	0.0019048	0.115712
chr9_135073550	Zm00001eb394700	0.49398	0.898206	0.034279	0.482159	0.067165	0.624216	0.012456	0.229219	0.90961	0.992367	0.00096446	0.0545195	0.61894	0.949391	0.0035468	0.335264	0.00049613	0.0664878
chr9_135073665	Zm00001eb394700	0.51344	0.9041	0.94787	0.993017	0.23794	0.811584	0.067467	0.427925	0.29559	0.882107	4.1241e-05	0.0100925	0.21707	0.813698	0.090018	0.662239	0.0006664	0.0752648
chr9_135073689	Zm00001eb394700	0.2078	0.758798	0.40407	0.85511	0.50594	0.913314	0.62819	0.888853	0.088432	0.760735	0.52077	0.824473	0.10818	0.726732	0.67041	0.947081	0.64713	0.899994
chr9_135073882	Zm00001eb394700	0.33863	0.837963	0.36243	0.836476	0.29524	0.840397	0.50704	0.83546	0.46834	0.929466	0.27096	0.659594	0.34295	0.874062	0.74599	0.962451	0.56866	0.868991
chr9_135073889	Zm00001eb394700	0.2386	0.780995	0.22608	0.755868	0.0060413	0.345802	0.092621	0.479968	0.6968	0.968886	0.00042291	0.0353331	0.8805	0.987691	0.046177	0.580053	0.0021996	0.122291
chr9_135073917	Zm00001eb394700	0.33863	0.837963	0.36243	0.836476	0.29524	0.840397	0.50704	0.83546	0.46834	0.929466	0.27096	0.659594	0.34295	0.874062	0.74599	0.962451	0.56866	0.868991
chr9_135073932	Zm00001eb394700	0.33863	0.837963	0.36243	0.836476	0.29524	0.840397	0.50704	0.83546	0.46834	0.929466	0.27096	0.659594	0.34295	0.874062	0.74599	0.962451	0.56866	0.868991
chr9_135074026	Zm00001eb394700	0.56459	0.918953	0.49491	0.88917	0.32492	0.852514	0.7357	0.927794	0.38834	0.910079	0.32287	0.7024	0.30773	0.859927	0.6163	0.934808	0.78817	0.946486
chr9_135074028	Zm00001eb394700	0.56459	0.918953	0.49491	0.88917	0.32492	0.852514	0.7357	0.927794	0.38834	0.910079	0.32287	0.7024	0.30773	0.859927	0.6163	0.934808	0.78817	0.946486
chr9_135074029	Zm00001eb394700	0.56459	0.918953	0.49491	0.88917	0.32492	0.852514	0.7357	0.927794	0.38834	0.910079	0.32287	0.7024	0.30773	0.859927	0.6163	0.934808	0.78817	0.946486
chr9_135074048	Zm00001eb394700	0.34656	0.841786	0.3294	0.819817	0.106	0.692538	0.76371	0.936906	0.38091	0.908138	0.29331	0.678776	0.47866	0.917791	0.38988	0.868829	0.39797	0.783369
chr9_135074072	Zm00001eb394700	0.29883	0.817833	0.28588	0.79545	0.11944	0.710322	0.92658	0.982666	0.67846	0.966232	0.3305	0.708236	0.74882	0.970803	0.44121	0.886719	0.45719	0.8165
chr9_135074073	Zm00001eb394700	0.52777	0.908561	0.2481	0.771448	0.28177	0.834301	0.38489	0.768274	0.35331	0.90061	0.2083	0.598414	0.47892	0.917855	0.82425	0.976045	0.4243	0.798628
chr9_135074081	Zm00001eb394700	0.24496	0.785283	0.59117	0.919523	0.29658	0.84101	0.76747	0.938095	0.39013	0.910586	0.6892	0.899908	0.61904	0.949413	0.46394	0.893972	0.62002	0.889631
chr9_135074263	Zm00001eb394700	0.2502	0.788716	0.27869	0.791058	0.35946	0.865943	0.38118	0.76597	0.60535	0.955402	0.85146	0.957551	0.53578	0.931908	0.33649	0.847619	0.8618	0.967033
chr9_135074389	Zm00001eb394700	0.47517	0.892255	0.46924	0.880374	0.083955	0.657532	0.72216	0.923248	0.23787	0.860005	0.40573	0.759878	0.44929	0.909568	0.32108	0.84092	0.44308	0.808937
chr9_135074392	Zm00001eb394700	0.14546	0.701964	0.85335	0.977968	0.23503	0.80979	0.98944	0.997605	0.1477	0.810467	0.80838	0.943411	0.28788	0.850978	0.36046	0.857404	0.66903	0.90804
chr9_135074400	Zm00001eb394700	0.16062	0.717478	0.71977	0.951828	0.25825	0.822711	0.95185	0.988869	0.21566	0.849564	0.70484	0.90612	0.33016	0.869082	0.26179	0.812099	0.60813	0.885137
chr9_135074412	Zm00001eb394700	0.1006	0.646301	0.90091	0.985842	0.26459	0.826051	0.8527	0.96327	0.20054	0.841737	0.63909	0.879334	0.3436	0.874333	0.57468	0.92471	0.46039	0.81818
chr9_135074425	Zm00001eb394700	0.52184	0.906703	0.43376	0.866924	0.097545	0.679933	0.70869	0.918602	0.27874	0.876193	0.40543	0.759689	0.52416	0.929294	0.33366	0.846406	0.46434	0.820241
chr9_135074562	Zm00001eb394700	0.47887	0.89332	0.66237	0.938495	0.22953	0.806479	0.69017	0.912156	0.68764	0.967533	0.47128	0.798379	0.39869	0.89396	0.51185	0.908188	0.84984	0.963892
chr9_135074623	Zm00001eb394700	0.25603	0.792403	0.33933	0.825041	0.28819	0.837283	0.66697	0.903702	0.42472	0.919582	0.28192	0.669131	0.33911	0.87259	0.9445	0.99306	0.69801	0.918042
chr9_135074824	Zm00001eb394700	0.97406	0.996677	0.26876	0.785031	0.19018	0.778962	0.96072	0.990976	0.83935	0.985796	0.30484	0.68814	0.96257	0.996501	0.30696	0.83459	0.64069	0.897554
chr9_135074869	Zm00001eb394700	0.64171	0.937917	0.38488	0.846795	0.10661	0.693411	0.78955	0.9449	0.70919	0.970502	0.45062	0.786732	0.73388	0.968623	0.66931	0.946836	0.70698	0.921094
chr9_135074879	Zm00001eb394700	0.64171	0.937917	0.38488	0.846795	0.10661	0.693411	0.78955	0.9449	0.70919	0.970502	0.45062	0.786732	0.73388	0.968623	0.66931	0.946836	0.70698	0.921094
chr9_135074913	Zm00001eb394700	0.77371	0.965685	0.34692	0.828896	0.046235	0.570153	0.67199	0.905614	0.69747	0.968994	0.74087	0.919689	0.82187	0.980624	0.68691	0.950572	0.79315	0.947956
chr9_135074954	Zm00001eb394700	0.54981	0.9148	0.23257	0.760605	0.30094	0.842459	0.3622	0.753942	0.37284	0.905938	0.16456	0.547118	0.49127	0.921139	0.65625	0.943892	0.35883	0.758991
chr9_135075054	Zm00001eb394700	0.25544	0.792013	0.33703	0.823797	0.019237	0.464951	0.16435	0.583356	0.83287	0.985055	0.00044988	0.0364921	0.96453	0.996659	0.064195	0.618744	0.0024305	0.126938
chr9_135075061	Zm00001eb394700	0.38683	0.859479	0.43999	0.869372	0.12261	0.714197	0.7562	0.934482	0.18374	0.832468	0.25142	0.641674	0.39115	0.891441	0.32429	0.84235	0.35374	0.755638
chr9_135075145	Zm00001eb394700	0.44841	0.883149	0.40921	0.857291	0.31607	0.848892	0.59693	0.876196	0.43533	0.921949	0.26038	0.649979	0.32562	0.867376	0.97184	0.996573	0.62561	0.891768
chr9_135075149	Zm00001eb394700	0.95798	0.994752	0.67498	0.941532	0.088419	0.665102	0.08679	0.469083	0.30124	0.884111	0.0014533	0.0672495	0.20929	0.80902	0.3077	0.834918	0.0087604	0.205541
chr9_135075433	Zm00001eb394700	0.95095	0.99379	0.79494	0.96734	0.089101	0.666266	0.091534	0.477993	0.56413	0.948419	0.011861	0.182399	0.48152	0.918575	0.22373	0.789663	0.014497	0.249255
chr9_135075471	Zm00001eb394700	0.86988	0.982077	0.73234	0.95458	0.092264	0.671573	0.09682	0.487525	0.57833	0.950903	0.013916	0.195566	0.50949	0.925728	0.25492	0.808357	0.016858	0.263999
chr9_135075492	Zm00001eb394700	0.95095	0.99379	0.79494	0.96734	0.089101	0.666266	0.091534	0.477993	0.56413	0.948419	0.011861	0.182399	0.48152	0.918575	0.22373	0.789663	0.014497	0.249255
chr9_135075510	Zm00001eb394700	0.33863	0.837963	0.36243	0.836476	0.29524	0.840397	0.50704	0.83546	0.46834	0.929466	0.27096	0.659594	0.34295	0.874062	0.74599	0.962451	0.56866	0.868991
chr9_135075527	Zm00001eb394700	0.32038	0.829144	0.65582	0.936867	0.23263	0.808356	0.84686	0.961681	0.10041	0.773532	0.82395	0.948591	0.18938	0.795778	0.56776	0.922938	0.85852	0.966244
chr9_135075531	Zm00001eb394700	0.90416	0.987321	0.10139	0.631702	0.044835	0.566084	0.022383	0.285108	0.89549	0.991146	0.00038523	0.033581	0.44188	0.907564	0.00056403	0.211828	0.00033861	0.0563444
chr9_135075576	Zm00001eb394700	0.32254	0.830169	0.38402	0.846393	0.27581	0.831573	0.53552	0.849124	0.44471	0.924163	0.33558	0.712013	0.33363	0.870495	0.92896	0.991108	0.65521	0.902999
chr9_135075657	Zm00001eb394700	0.34902	0.842927	0.51678	0.896516	0.17157	0.764547	0.71189	0.919741	0.23421	0.858373	0.46085	0.792526	0.28554	0.849865	0.24463	0.802334	0.57957	0.873575
chr9_135075694	Zm00001eb394700	0.29582	0.816094	0.56189	0.910905	0.12731	0.719665	0.78605	0.943835	0.21828	0.850944	0.47369	0.799716	0.32161	0.865763	0.20391	0.77639	0.67157	0.908935
chr9_135075854	Zm00001eb394700	0.81857	0.973625	0.008432	0.323859	0.052412	0.587742	0.48865	0.826334	0.79582	0.981099	0.93837	0.98357	0.52972	0.930562	0.69489	0.952179	0.82968	0.95839
chr9_135075977	Zm00001eb394700	0.85812	0.980201	0.76256	0.960974	0.30826	0.84544	0.14894	0.564489	0.97071	0.997668	0.0579	0.358851	0.99265	0.999355	0.70877	0.954993	0.012519	0.235521
chr9_135076053	Zm00001eb394700	0.1071	0.65536	0.85298	0.977895	0.28116	0.83404	0.064574	0.421131	0.21614	0.849808	0.0028605	0.0942019	0.57701	0.94087	0.10076	0.677238	0.001012	0.0896965
chr9_135076199	Zm00001eb394700	0.33743	0.837379	0.20915	0.743012	0.16963	0.762782	0.55361	0.857427	0.14857	0.811063	0.62906	0.875067	0.24689	0.830163	0.65218	0.942967	0.59438	0.879605
chr9_135076219	Zm00001eb394700	0.33524	0.836355	0.61966	0.927467	0.13758	0.731361	0.61073	0.881767	0.34077	0.896933	0.029328	0.269961	0.60113	0.945834	0.29128	0.826903	0.059181	0.415449
chr9_135076233	Zm00001eb394700	0.77437	0.965792	0.034811	0.483995	0.35241	0.863311	0.76363	0.936884	0.69369	0.968443	0.61063	0.866958	0.28902	0.851503	0.77493	0.967728	0.74636	0.933658
chr9_135076243	Zm00001eb394700	0.17948	0.734784	0.60435	0.923159	0.11518	0.704982	0.43178	0.796031	0.41436	0.91696	0.017493	0.216216	0.63303	0.951952	0.12105	0.702566	0.037187	0.352918
chr9_135076244	Zm00001eb394700	0.17948	0.734784	0.60435	0.923159	0.11518	0.704982	0.43178	0.796031	0.41436	0.91696	0.017493	0.216216	0.63303	0.951952	0.12105	0.702566	0.037187	0.352918
chr9_135076286	Zm00001eb394700	0.63634	0.936728	0.11234	0.646853	0.23409	0.809254	0.74668	0.931389	0.72053	0.971913	0.59723	0.860921	0.33345	0.870426	0.63212	0.938421	0.67802	0.911242
chr9_135076324	Zm00001eb394700	0.28929	0.812475	0.1218	0.658837	0.11675	0.706983	0.57602	0.867395	0.48827	0.933682	0.22412	0.614965	0.19352	0.798507	0.44623	0.888402	0.05956	0.416359
chr9_135076879	Zm00001eb394700	0.062427	0.579967	0.45812	0.87626	0.1884	0.777651	0.19192	0.614268	0.28083	0.876994	0.009606	0.166116	0.55506	0.936237	0.071849	0.633307	0.0098381	0.214991
chr9_135076884	Zm00001eb394700	0.16599	0.722562	0.15296	0.693033	0.18982	0.778681	0.90871	0.978213	0.071041	0.737813	0.89863	0.972162	0.13665	0.754001	0.89883	0.987099	0.78614	0.945885
chr9_135076901	Zm00001eb394700	0.8845	0.984397	0.052658	0.538612	0.26271	0.825047	0.99351	0.998543	0.66996	0.965009	0.55553	0.841623	0.3593	0.880322	0.44637	0.888444	0.51718	0.846107
chr9_135076993	Zm00001eb394700	0.14802	0.704709	0.7895	0.966298	0.2102	0.793805	0.44059	0.800907	0.74283	0.974756	0.026798	0.259879	0.97828	0.998034	0.12584	0.707875	0.026721	0.312861
chr9_135077098	Zm00001eb394700	0.89	0.985242	0.63041	0.930311	0.32961	0.854422	0.019223	0.269342	0.71065	0.970699	0.045486	0.324694	0.81261	0.979434	0.0033093	0.329933	0.0053777	0.170739
chr9_135077157	Zm00001eb394700	0.19617	0.749562	0.70193	0.947873	0.041978	0.557219	0.20687	0.629634	0.37236	0.905884	0.016218	0.209096	0.63878	0.952999	0.047984	0.583985	0.023817	0.299861
chr9_135077439	Zm00001eb394700	0.97487	0.996799	0.19378	0.730531	0.07942	0.649324	0.86832	0.967514	0.5074	0.937341	0.84733	0.95621	0.64195	0.953608	0.66583	0.946102	0.84334	0.962125
chr9_135077560	Zm00001eb394700	0.73554	0.958393	0.42732	0.864313	0.89723	0.988438	0.18162	0.603221	0.39803	0.91261	0.47074	0.798079	0.43068	0.904187	0.37526	0.863191	0.40566	0.787947
chr9_135077596	Zm00001eb394700	0.12004	0.672363	0.5289	0.900511	0.64466	0.947198	0.77176	0.939409	0.82579	0.984289	0.99774	0.999408	0.47042	0.91556	0.82463	0.97611	0.98135	0.995947
chr9_135078017	Zm00001eb394700	0.91064	0.988219	0.65681	0.93712	0.63219	0.944585	0.077187	0.449661	0.16238	0.819973	0.44268	0.782161	0.50716	0.925139	0.78188	0.969044	0.54637	0.859414
chr9_135206119	Zm00001eb394750	0.37385	0.85394	0.22416	0.754456	0.17926	0.770472	0.27466	0.690842	0.76184	0.977066	0.60052	0.862418	0.65846	0.956512	0.23553	0.796929	0.51669	0.8459
chr9_135206158	Zm00001eb394750	0.54491	0.91346	0.039058	0.498573	0.44208	0.894235	0.33514	0.736056	0.99019	0.999235	0.93828	0.983545	0.93792	0.994064	0.15363	0.736154	0.48384	0.830152
chr9_135206161	Zm00001eb394750	0.00055975	0.175269	0.082912	0.602013	0.58108	0.932889	0.62535	0.887768	0.50168	0.936164	0.39141	0.750577	0.38357	0.88906	0.5377	0.915227	0.85381	0.964963
chr9_135206206	Zm00001eb394750	0.67799	0.946254	0.025627	0.446345	0.37135	0.870209	0.37	0.758961	0.81076	0.982742	0.74544	0.921358	0.87507	0.987074	0.16181	0.743636	0.391	0.779188
chr9_135206373	Zm00001eb394750	0.64942	0.939685	0.03935	0.499549	0.62512	0.943009	0.27903	0.694314	0.65638	0.963107	0.93744	0.98331	0.5625	0.937817	0.31091	0.836286	0.61165	0.886514
chr9_135206421	Zm00001eb394750	0.38828	0.860095	0.48034	0.884364	0.78476	0.972781	0.59093	0.873758	0.87591	0.989331	0.25835	0.64809	0.87307	0.98684	0.86276	0.982004	0.78294	0.944935
chr9_135206453	Zm00001eb394750	0.89438	0.985859	0.039073	0.498626	0.58125	0.932925	0.29007	0.703139	0.76352	0.977223	0.98909	0.997188	0.45126	0.910168	0.36448	0.859052	0.60257	0.8829
chr9_135206454	Zm00001eb394750	0.89438	0.985859	0.039073	0.498626	0.58125	0.932925	0.29007	0.703139	0.76352	0.977223	0.98909	0.997188	0.45126	0.910168	0.36448	0.859052	0.60257	0.8829
chr9_135206455	Zm00001eb394750	0.89438	0.985859	0.039073	0.498626	0.58125	0.932925	0.29007	0.703139	0.76352	0.977223	0.98909	0.997188	0.45126	0.910168	0.36448	0.859052	0.60257	0.8829
chr9_135206491	Zm00001eb394750	0.74297	0.959893	0.048505	0.527643	0.60428	0.938323	0.17315	0.593714	0.9882	0.999078	0.89802	0.971993	0.58096	0.941707	0.28634	0.82447	0.47011	0.823208
chr9_135206529	Zm00001eb394750	0.4262	0.875039	0.33513	0.822793	0.69965	0.958385	0.75223	0.933178	0.86767	0.988571	0.4923	0.809594	0.57724	0.940925	0.51545	0.909153	0.67526	0.910231
chr9_135206564	Zm00001eb394750	0.98971	0.998646	0.22915	0.758191	0.98094	0.998069	0.99192	0.99817	0.44009	0.923071	0.72486	0.913818	0.7057	0.964276	0.36645	0.859899	0.53195	0.852923
chr9_135206602	Zm00001eb394750	0.37941	0.856333	0.56707	0.912463	0.23075	0.807191	0.55908	0.85988	0.755	0.976233	0.39807	0.754986	0.42854	0.903515	0.91732	0.989572	0.68424	0.913303
chr9_135206653	Zm00001eb394750	0.45642	0.885893	0.45086	0.873496	0.59027	0.935031	0.10435	0.500518	0.84799	0.986643	0.14116	0.51533	0.64608	0.954334	0.0091212	0.420299	0.25891	0.683996
chr9_135206666	Zm00001eb394750	0.77581	0.966078	0.028667	0.45991	0.63106	0.944354	0.12976	0.539321	0.72118	0.971991	0.76967	0.930148	0.34209	0.873706	0.23611	0.797292	0.36425	0.762523
chr9_135206704	Zm00001eb394750	0.40004	0.864821	0.31816	0.813782	0.9428	0.993842	0.71172	0.919678	0.96373	0.99706	0.18923	0.577515	0.67	0.95852	0.33927	0.848704	0.78754	0.946296
chr9_135206785	Zm00001eb394750	0.28495	0.809982	0.25427	0.775753	0.87975	0.986155	0.72709	0.924903	0.74035	0.974463	0.21291	0.603375	0.60629	0.946918	0.14205	0.724796	0.91572	0.980904
chr9_135206794	Zm00001eb394750	0.28495	0.809982	0.25427	0.775753	0.87975	0.986155	0.72709	0.924903	0.74035	0.974463	0.21291	0.603375	0.60629	0.946918	0.14205	0.724796	0.91572	0.980904
chr9_135206809	Zm00001eb394750	0.28166	0.808073	0.18657	0.724344	0.90292	0.989145	0.75294	0.93342	0.71435	0.971139	0.15083	0.528823	0.6346	0.952247	0.17535	0.755	0.77098	0.941349
chr9_135206850	Zm00001eb394750	0.73292	0.957888	0.24135	0.766995	0.56263	0.928261	0.91731	0.98039	0.73534	0.97384	0.55612	0.841909	0.19179	0.797357	0.91207	0.988905	0.49688	0.836578
chr9_135206885	Zm00001eb394750	0.74269	0.959862	0.39649	0.85192	0.47934	0.9056	0.67579	0.907016	0.60251	0.954978	0.47603	0.801021	0.76182	0.972735	0.65122	0.942775	0.20047	0.628024
chr9_135206899	Zm00001eb394750	0.34893	0.842892	0.95475	0.994047	0.52442	0.918277	0.76555	0.937473	0.24261	0.861965	0.5457	0.836921	0.72888	0.967834	0.68802	0.950801	0.20092	0.628501
chr9_135206903	Zm00001eb394750	0.74269	0.959862	0.39649	0.85192	0.47934	0.9056	0.67579	0.907016	0.60251	0.954978	0.47603	0.801021	0.76182	0.972735	0.65122	0.942775	0.20047	0.628024
chr9_135206938	Zm00001eb394750	0.85061	0.979062	0.44674	0.871917	0.60265	0.937918	0.95392	0.98935	0.67032	0.965067	0.54837	0.838193	0.7921	0.976909	0.70364	0.954012	0.26776	0.691493
chr9_135206989	Zm00001eb394750	0.71048	0.953294	0.29212	0.79898	0.99776	0.999777	0.29991	0.710546	0.49893	0.935684	0.24226	0.63301	0.83495	0.982217	0.9044	0.987849	0.11375	0.51824
chr9_135207123	Zm00001eb394750	0.4029	0.865944	0.7722	0.962914	0.50864	0.914055	0.92154	0.981469	0.77875	0.979063	0.030791	0.275525	0.93797	0.994068	0.72382	0.958024	0.11962	0.527184
chr9_135207142	Zm00001eb394750	0.7318	0.957664	0.17111	0.710622	0.36665	0.868562	0.4698	0.816606	0.82529	0.984229	0.11978	0.483058	0.92103	0.99228	0.74675	0.962617	0.090359	0.479888
chr9_135207185	Zm00001eb394750	0.29934	0.818099	0.47094	0.880962	0.39743	0.879492	0.68682	0.910972	0.73614	0.973934	0.037192	0.29846	0.72561	0.967335	0.3397	0.848878	0.13454	0.548552
chr9_135207193	Zm00001eb394750	0.73036	0.957396	0.19575	0.732267	0.38037	0.873452	0.53251	0.847689	0.74783	0.975337	0.14888	0.526173	0.84858	0.983913	0.7617	0.965366	0.10463	0.503558
chr9_135207259	Zm00001eb394750	0.48552	0.895443	0.22625	0.756001	0.88618	0.987022	0.55292	0.857112	0.61418	0.956846	0.74824	0.922407	0.6546	0.955808	0.69157	0.951473	0.90399	0.978059
chr9_135207265	Zm00001eb394750	0.93616	0.991949	0.40854	0.857054	0.37358	0.870998	0.65748	0.900132	0.33604	0.895397	0.16247	0.544469	0.4957	0.92227	0.89398	0.986442	0.10537	0.504765
chr9_135207349	Zm00001eb394750	0.89719	0.986275	0.73458	0.954966	0.95095	0.994782	0.89486	0.974694	0.38235	0.908534	0.90941	0.975369	0.72245	0.966845	0.14227	0.725007	0.89151	0.974952
chr9_135207369	Zm00001eb394750	0.28165	0.808064	0.38749	0.847969	0.99954	0.999954	0.83799	0.959195	0.96953	0.997553	0.21712	0.607721	0.76093	0.972628	0.61494	0.93449	0.69677	0.917608
chr9_135207419	Zm00001eb394750	0.22378	0.770588	0.5118	0.894825	0.97964	0.997942	0.99401	0.998661	0.52987	0.941843	0.23317	0.624088	0.62361	0.950279	0.32065	0.840718	0.60286	0.883018
chr9_135207455	Zm00001eb394750	0.21273	0.762523	0.43792	0.868594	0.9456	0.994174	0.75495	0.934074	0.9563	0.996431	0.16826	0.551857	0.77846	0.975037	0.74738	0.962751	0.57959	0.873582
chr9_135207480	Zm00001eb394750	0.20909	0.759802	0.46702	0.87954	0.971	0.997099	0.80329	0.949093	0.91897	0.993239	0.16334	0.54558	0.82665	0.981227	0.67496	0.948071	0.61109	0.886305
chr9_135207482	Zm00001eb394750	0.77469	0.965864	0.73995	0.956145	0.9771	0.997724	0.90703	0.977761	0.52278	0.940421	0.76284	0.927661	0.7917	0.976858	0.15234	0.734916	0.71713	0.92437
chr9_135207512	Zm00001eb394750	0.77469	0.965864	0.73995	0.956145	0.9771	0.997724	0.90703	0.977761	0.52278	0.940421	0.76284	0.927661	0.7917	0.976858	0.15234	0.734916	0.71713	0.92437
chr9_135207540	Zm00001eb394750	0.17648	0.732119	0.37831	0.843884	0.88361	0.986682	0.35106	0.746757	0.58855	0.952699	0.84139	0.954265	0.54171	0.93336	0.89114	0.986231	0.66741	0.907445
chr9_135207563	Zm00001eb394750	0.43873	0.879685	0.38859	0.848459	0.62624	0.943272	0.53472	0.848741	0.77927	0.979121	0.28854	0.674756	0.3908	0.891341	0.42974	0.882896	0.79815	0.949385
chr9_135207607	Zm00001eb394750	0.25075	0.789067	0.29726	0.802081	0.6047	0.938433	0.94582	0.987423	0.86719	0.988522	0.085474	0.421161	0.92614	0.992864	0.35498	0.855112	0.22818	0.656033
chr9_135207612	Zm00001eb394750	0.61943	0.932526	0.89772	0.985345	0.85295	0.982972	0.90524	0.977378	0.54703	0.945247	0.81288	0.944917	0.69281	0.962241	0.1203	0.701836	0.7421	0.932303
chr9_135207614	Zm00001eb394750	0.11476	0.665611	0.31144	0.810109	0.88349	0.986663	0.94958	0.988306	0.43204	0.921188	0.45094	0.786912	0.52126	0.928601	0.38405	0.866594	0.77832	0.943548
chr9_135207621	Zm00001eb394750	0.62458	0.933816	0.77502	0.963467	0.49666	0.910661	0.57926	0.868793	0.38115	0.908197	0.20801	0.598096	0.47092	0.915699	0.84163	0.978895	0.14693	0.565135
chr9_135207644	Zm00001eb394750	0.60008	0.927624	0.96823	0.995659	0.41021	0.883717	0.5436	0.852931	0.42464	0.919552	0.1608	0.542262	0.48336	0.919035	0.89768	0.986941	0.082087	0.46461
chr9_135207723	Zm00001eb394750	0.23474	0.778263	0.70882	0.949394	0.63903	0.945987	0.83016	0.956917	0.64508	0.961439	0.15259	0.531203	0.98765	0.998901	0.55682	0.920289	0.32755	0.737477
chr9_135207799	Zm00001eb394750	0.11849	0.670454	0.51939	0.897364	0.95345	0.995044	0.90787	0.977989	0.8695	0.988729	0.24571	0.636251	0.81129	0.979255	0.56176	0.921602	0.52771	0.850987
chr9_135207887	Zm00001eb394750	0.47618	0.892591	0.51563	0.89612	0.27237	0.829882	0.31992	0.725253	0.25132	0.865379	0.047597	0.330915	0.25052	0.83215	0.80382	0.972759	0.077568	0.455795
chr9_135207917	Zm00001eb394750	0.4474	0.88281	0.65429	0.936475	0.50178	0.912153	0.8459	0.961416	0.50772	0.937408	0.155	0.534466	0.71995	0.96648	0.52549	0.911888	0.18955	0.616316
chr9_135207953	Zm00001eb394750	0.77194	0.965346	0.75562	0.959477	0.90216	0.989046	0.90955	0.978405	0.53436	0.942726	0.68008	0.89627	0.83486	0.982205	0.18266	0.76089	0.72599	0.927084
chr9_135208022	Zm00001eb394750	0.3863	0.859279	0.51945	0.89739	0.45218	0.897375	0.94806	0.987967	0.81596	0.98326	0.060691	0.365942	0.87249	0.986776	0.40945	0.875845	0.30959	0.724465
chr9_135208023	Zm00001eb394750	0.3863	0.859279	0.51945	0.89739	0.45218	0.897375	0.94806	0.987967	0.81596	0.98326	0.060691	0.365942	0.87249	0.986776	0.40945	0.875845	0.30959	0.724465
chr9_135208181	Zm00001eb394750	0.25734	0.793194	0.96012	0.994496	0.59369	0.935794	0.6824	0.909406	0.50964	0.937851	0.14611	0.522371	0.69793	0.963099	0.80361	0.972727	0.20259	0.630269
chr9_135208269	Zm00001eb394750	0.86238	0.980873	0.69584	0.946469	0.35556	0.864545	0.79594	0.946845	0.39702	0.912396	0.11234	0.470714	0.70155	0.963637	0.77167	0.967148	0.1595	0.581149
chr9_135208270	Zm00001eb394750	0.53151	0.909642	0.44896	0.872807	0.38986	0.87685	0.59384	0.874958	0.88637	0.990322	0.015511	0.205126	0.87705	0.987335	0.27653	0.819741	0.10914	0.510902
chr9_135208305	Zm00001eb394750	0.68146	0.946967	0.77438	0.963335	0.29688	0.841093	0.38123	0.765999	0.97894	0.998351	0.14418	0.519614	0.80626	0.978615	0.77346	0.967465	0.085707	0.471464
chr9_135208308	Zm00001eb394750	0.47958	0.893514	0.24396	0.768732	0.77046	0.970469	0.47513	0.819391	0.57966	0.95115	0.62	0.871085	0.60781	0.94723	0.83007	0.976956	0.97663	0.994937
chr9_135208359	Zm00001eb394750	0.97842	0.997225	0.692	0.945579	0.35014	0.86242	0.97196	0.993573	0.29066	0.880505	0.25914	0.648834	0.56931	0.939304	0.73154	0.959619	0.2491	0.675357
chr9_135208396	Zm00001eb394750	0.99919	0.999892	0.7253	0.953016	0.33988	0.858464	0.95061	0.98857	0.32486	0.891726	0.26618	0.655273	0.60802	0.947259	0.70812	0.954867	0.27661	0.698832
chr9_135208467	Zm00001eb394750	0.99817	0.999767	0.64875	0.935072	0.31659	0.849122	0.6794	0.908323	0.32878	0.893082	0.12629	0.493391	0.46824	0.914969	0.99406	0.999301	0.13325	0.546731
chr9_135208525	Zm00001eb394750	0.11197	0.661966	0.40572	0.855852	0.7802	0.972051	0.58317	0.87047	0.99819	0.999843	0.15012	0.527827	0.91347	0.991408	0.43455	0.88449	0.6643	0.906319
chr9_135208557	Zm00001eb394750	0.93511	0.991805	0.54607	0.905973	0.31585	0.848796	0.55312	0.857204	0.22841	0.855782	0.070879	0.390108	0.29451	0.853991	0.93244	0.991556	0.088798	0.477045
chr9_135208570	Zm00001eb394750	0.9597	0.994978	0.53284	0.901766	0.34541	0.860551	0.57635	0.867554	0.27874	0.876193	0.082975	0.416127	0.32039	0.865262	0.90657	0.988161	0.089695	0.478731
chr9_135208628	Zm00001eb394750	0.60986	0.930049	0.75932	0.960239	0.24264	0.814256	0.2516	0.671303	0.93327	0.994463	0.065296	0.377145	0.77257	0.974275	0.58701	0.927802	0.076735	0.45413
chr9_135208685	Zm00001eb394750	0.62077	0.932865	0.44516	0.871359	0.36193	0.866894	0.99741	0.999422	0.85719	0.987526	0.010436	0.172446	0.837	0.982479	0.30591	0.834044	0.25348	0.679234
chr9_135208712	Zm00001eb394750	0.98835	0.998499	0.66294	0.93865	0.51977	0.917122	0.96493	0.991951	0.51005	0.93791	0.064268	0.374717	0.7573	0.97207	0.68842	0.950873	0.29687	0.714883
chr9_135209019	Zm00001eb394750	0.46751	0.889669	0.5207	0.897783	0.28998	0.838108	0.8622	0.965907	0.52525	0.940921	0.0075311	0.148962	0.61606	0.948828	0.72389	0.95804	0.11726	0.52366
chr9_135209583	Zm00001eb394750	0.086386	0.624551	0.32482	0.817345	0.83642	0.980657	0.41291	0.785241	0.94545	0.995514	0.26097	0.650518	0.80049	0.977878	0.58694	0.927785	0.99829	0.999632
chr9_135209689	Zm00001eb394750	0.22534	0.771659	0.85629	0.978485	0.37508	0.871544	0.90154	0.976422	0.92357	0.993637	0.019239	0.225228	0.93959	0.994188	0.30598	0.834086	0.19265	0.61968
chr9_135209898	Zm00001eb394750	0.51247	0.90381	0.8876	0.983696	0.36764	0.868856	0.73677	0.928137	0.39988	0.913128	0.057971	0.359027	0.61702	0.949008	0.9679	0.996073	0.18487	0.611124
chr9_135209994	Zm00001eb394750	0.16262	0.719359	0.28586	0.795432	0.95025	0.994699	0.87737	0.969998	0.58196	0.951562	0.11472	0.474701	0.70161	0.963646	0.31544	0.838315	0.38439	0.775128
chr9_135210004	Zm00001eb394750	0.59906	0.927396	0.85299	0.977897	0.38607	0.875558	0.94965	0.988325	0.4261	0.91985	0.10241	0.453505	0.80894	0.978947	0.80545	0.972975	0.26335	0.687764
chr9_135210110	Zm00001eb394750	0.45069	0.883932	0.20113	0.736595	0.72489	0.96273	0.74937	0.932274	0.23789	0.860013	0.2705	0.659183	0.16243	0.775974	0.32169	0.841179	0.77283	0.941919
chr9_135210122	Zm00001eb394750	0.90135	0.98692	0.98357	0.997763	0.55916	0.927371	0.9784	0.995133	0.56026	0.94776	0.11371	0.472999	0.87862	0.987494	0.84745	0.979769	0.34004	0.746292
chr9_135210270	Zm00001eb394750	0.5699	0.920334	0.25462	0.775977	0.34916	0.862034	0.89043	0.97351	0.95148	0.996031	0.026688	0.259427	0.99226	0.999316	0.5928	0.929176	0.21848	0.646556
chr9_135210465	Zm00001eb394750	0.99009	0.998703	0.64699	0.934635	0.38471	0.87512	0.91841	0.98068	0.46374	0.928435	0.10737	0.462144	0.83889	0.982711	0.97343	0.99677	0.24404	0.670823
chr9_135210503	Zm00001eb394750	0.6284	0.934753	0.70964	0.949596	0.5962	0.93641	0.98997	0.997728	0.73337	0.973593	0.07952	0.408922	0.97063	0.997285	0.94712	0.993356	0.27369	0.696456
chr9_135210510	Zm00001eb394750	0.74953	0.961174	0.76835	0.96214	0.6286	0.94383	0.89727	0.975314	0.70822	0.970406	0.075654	0.400518	0.9774	0.997963	0.87117	0.983274	0.30054	0.717653
chr9_135210815	Zm00001eb394750	0.44549	0.88211	0.4061	0.856019	0.41314	0.884713	0.74013	0.929222	0.80319	0.981898	0.030922	0.276021	0.69367	0.962392	0.26777	0.815379	0.23747	0.664783
chr9_135210824	Zm00001eb394750	0.44549	0.88211	0.4061	0.856019	0.35203	0.863144	0.7469	0.931466	0.89639	0.991235	0.025429	0.25417	0.77209	0.974217	0.26691	0.814965	0.22016	0.64821
chr9_135210839	Zm00001eb394750	0.86497	0.98128	0.74644	0.957601	0.36826	0.869077	0.8678	0.967372	0.34641	0.898663	0.13852	0.511547	0.63844	0.952934	0.78589	0.969725	0.17988	0.605506
chr9_135210944	Zm00001eb394750	0.93732	0.992115	0.76723	0.96192	0.41433	0.885151	0.87641	0.969744	0.35651	0.901634	0.18186	0.568782	0.65348	0.955618	0.88576	0.985447	0.19275	0.619793
chr9_135210949	Zm00001eb394750	0.93732	0.992115	0.76723	0.96192	0.41433	0.885151	0.87641	0.969744	0.35651	0.901634	0.18186	0.568782	0.65348	0.955618	0.88576	0.985447	0.19275	0.619793
chr9_135211170	Zm00001eb394750	0.75259	0.961812	0.84217	0.976041	0.29077	0.838479	0.3198	0.725174	0.98431	0.998762	0.17973	0.566189	0.78225	0.975559	0.67012	0.947018	0.085678	0.471413
chr9_135211208	Zm00001eb394750	0.23865	0.781028	0.47169	0.881242	0.46803	0.902261	0.96493	0.991951	0.90691	0.992156	0.034889	0.290541	0.88581	0.988291	0.59348	0.92935	0.12344	0.532907
chr9_135211222	Zm00001eb394750	0.86497	0.98128	0.74644	0.957601	0.36826	0.869077	0.8678	0.967372	0.34641	0.898663	0.13852	0.511547	0.63844	0.952934	0.78589	0.969725	0.17988	0.605506
chr9_135211600	Zm00001eb394750	0.67925	0.946537	0.72852	0.953718	0.28736	0.836864	0.33725	0.737481	0.90959	0.992367	0.12011	0.483587	0.86782	0.98624	0.78551	0.969657	0.075615	0.451781
chr9_135211630	Zm00001eb394750	0.13231	0.687188	0.28839	0.796969	0.84927	0.982517	0.60485	0.879352	0.99886	0.999899	0.15198	0.53035	0.89014	0.988773	0.43236	0.883744	0.64059	0.897516
chr9_135211854	Zm00001eb394750	0.12904	0.683279	0.37274	0.84126	0.65384	0.949165	0.60893	0.881038	0.93966	0.994997	0.19079	0.579357	0.92438	0.992678	0.43636	0.885103	0.72228	0.925897
chr9_135211857	Zm00001eb394750	0.52837	0.908738	0.81946	0.971969	0.23116	0.80744	0.37765	0.763787	0.99567	0.999643	0.10516	0.458454	0.98558	0.998697	0.76795	0.966459	0.14452	0.561921
chr9_135211881	Zm00001eb394750	0.45338	0.884756	0.66758	0.939741	0.21518	0.797192	0.50219	0.833144	0.75201	0.975862	0.094111	0.438008	0.81144	0.979277	0.97931	0.997475	0.14547	0.563184
chr9_135211886	Zm00001eb394750	0.55879	0.917386	0.70281	0.948073	0.38022	0.873399	0.92061	0.981241	0.34995	0.899566	0.094682	0.439106	0.87504	0.987069	0.71337	0.955931	0.28363	0.704448
chr9_135212149	Zm00001eb394750	0.82972	0.975494	0.75952	0.96028	0.37202	0.87041	0.85223	0.963143	0.36778	0.904658	0.13463	0.506064	0.67431	0.959211	0.69254	0.951679	0.14977	0.568802
chr9_135212236	Zm00001eb394750	0.088261	0.627722	0.71948	0.951763	0.73417	0.964314	0.35101	0.746724	0.64696	0.961657	0.60088	0.86258	0.94137	0.994378	0.4219	0.880258	0.51591	0.845524
chr9_135212256	Zm00001eb394750	0.83242	0.975974	0.81191	0.970556	0.38522	0.875263	0.92568	0.982441	0.31918	0.889928	0.1649	0.547565	0.61164	0.947984	0.70666	0.954599	0.16953	0.593435
chr9_135212264	Zm00001eb394750	0.84239	0.977621	0.20576	0.740345	0.20613	0.790839	0.97264	0.993729	0.89288	0.990948	0.11481	0.474844	0.9199	0.992156	0.16573	0.746896	0.29313	0.71197
chr9_135212271	Zm00001eb394750	0.83242	0.975974	0.81191	0.970556	0.38522	0.875263	0.92568	0.982441	0.31918	0.889928	0.1649	0.547565	0.61164	0.947984	0.70666	0.954599	0.16953	0.593435
chr9_135212293	Zm00001eb394750	0.83242	0.975974	0.81191	0.970556	0.38522	0.875263	0.92568	0.982441	0.31918	0.889928	0.1649	0.547565	0.61164	0.947984	0.70666	0.954599	0.16953	0.593435
chr9_135212393	Zm00001eb394750	0.84239	0.977621	0.20576	0.740345	0.20613	0.790839	0.97264	0.993729	0.89288	0.990948	0.11481	0.474844	0.9199	0.992156	0.16573	0.746896	0.29313	0.71197
chr9_135212400	Zm00001eb394750	0.84239	0.977621	0.20576	0.740345	0.20613	0.790839	0.97264	0.993729	0.89288	0.990948	0.11481	0.474844	0.9199	0.992156	0.16573	0.746896	0.29313	0.71197
chr9_135212456	Zm00001eb394750	0.066414	0.588259	0.92436	0.989508	0.75437	0.967743	0.31814	0.723972	0.86569	0.988356	0.60633	0.865057	0.91205	0.991255	0.3133	0.837388	0.64725	0.900041
chr9_135212494	Zm00001eb394750	0.03044	0.490753	0.073056	0.583713	0.80435	0.97583	0.64236	0.894422	0.42832	0.920316	0.23861	0.629428	0.41265	0.898614	0.95203	0.993989	0.39785	0.783298
chr9_135212521	Zm00001eb394750	0.17506	0.730852	0.60488	0.923298	0.35509	0.864341	0.52215	0.842786	0.84224	0.986081	0.63227	0.876471	0.97932	0.998114	0.80605	0.973073	0.77841	0.943571
chr9_135212530	Zm00001eb394750	0.58381	0.924058	0.53172	0.901399	0.48064	0.905969	0.71638	0.921274	0.9039	0.991868	0.17374	0.558723	0.93034	0.993304	0.37651	0.863681	0.07154	0.443303
chr9_135212592	Zm00001eb394750	0.94681	0.993258	0.89888	0.985507	0.13665	0.730317	0.75901	0.935396	0.41774	0.917806	0.019408	0.226114	0.71488	0.965688	0.61988	0.935614	0.019718	0.279738
chr9_135212620	Zm00001eb394750	0.11079	0.660411	0.67947	0.94262	0.65122	0.948579	0.76577	0.93754	0.98573	0.99889	0.56983	0.84829	0.87963	0.98761	0.89805	0.987002	0.90264	0.97781
chr9_135212708	Zm00001eb394750	0.86745	0.981672	0.44322	0.870577	0.37994	0.873305	0.92556	0.982414	0.3228	0.891113	0.1008	0.450574	0.69636	0.962863	0.99319	0.999197	0.2074	0.635251
chr9_135212713	Zm00001eb394750	0.28854	0.81202	0.52749	0.900056	0.49298	0.90958	0.8313	0.957253	0.83547	0.985336	0.018889	0.223474	0.68398	0.960878	0.30859	0.835353	0.095669	0.488396
chr9_135212755	Zm00001eb394750	0.86745	0.981672	0.44322	0.870577	0.37994	0.873305	0.92556	0.982414	0.3228	0.891113	0.1008	0.450574	0.69636	0.962863	0.99319	0.999197	0.2074	0.635251
chr9_135212778	Zm00001eb394750	0.80913	0.972063	0.38633	0.847427	0.21689	0.798384	0.91903	0.980836	0.97361	0.997903	0.18146	0.568315	0.76694	0.973457	0.23411	0.796034	0.42504	0.799058
chr9_135212834	Zm00001eb394750	0.63083	0.935359	0.19653	0.732855	0.2588	0.823026	0.92972	0.983462	0.55616	0.946999	0.046963	0.329058	0.76776	0.973587	0.077329	0.642518	0.12776	0.539196
chr9_135212856	Zm00001eb394750	0.55312	0.91574	0.3626	0.836552	0.21319	0.795837	0.73643	0.928037	0.73041	0.973191	0.23916	0.629936	0.90214	0.990164	0.74399	0.962078	0.334	0.742123
chr9_135212924	Zm00001eb394750	0.71574	0.95434	0.21171	0.744979	0.23679	0.810868	0.90942	0.978373	0.89777	0.991322	0.10428	0.456897	0.9622	0.996456	0.17562	0.755214	0.2103	0.638192
chr9_135212981	Zm00001eb394750	0.36829	0.851559	0.45812	0.87626	0.28352	0.83513	0.73185	0.926505	0.66246	0.963939	0.028018	0.264801	0.9388	0.994144	0.74916	0.963079	0.097563	0.491723
chr9_135212982	Zm00001eb394750	0.99647	0.99955	0.56079	0.910582	0.33193	0.855221	0.78606	0.943839	0.4897	0.933816	0.11842	0.480833	0.80312	0.978201	0.65755	0.944199	0.16259	0.58501
chr9_135213032	Zm00001eb394750	0.093322	0.635559	0.83665	0.975155	0.7067	0.959623	0.29197	0.704668	0.62551	0.958584	0.53757	0.832842	0.88041	0.987682	0.41269	0.877012	0.39452	0.781305
chr9_135213055	Zm00001eb394750	0.71574	0.95434	0.21171	0.744979	0.23679	0.810868	0.90942	0.978373	0.89777	0.991322	0.10428	0.456897	0.9622	0.996456	0.17562	0.755214	0.2103	0.638192
chr9_135213086	Zm00001eb394750	0.090649	0.631533	0.7509	0.958512	0.77073	0.970518	0.69257	0.913031	0.87195	0.988942	0.58043	0.853282	0.98654	0.998797	0.73972	0.96127	0.98998	0.997845
chr9_135213131	Zm00001eb394750	0.10926	0.658377	0.70203	0.9479	0.78159	0.972274	0.43404	0.797328	0.5591	0.947568	0.66994	0.892111	0.81732	0.980045	0.36788	0.860402	0.62654	0.892133
chr9_135213149	Zm00001eb394750	0.9942	0.999236	0.60813	0.924239	0.34431	0.860108	0.85851	0.96487	0.43148	0.921037	0.14594	0.522138	0.73597	0.968913	0.67146	0.947321	0.18349	0.609595
chr9_135213203	Zm00001eb394750	0.9676	0.99603	0.54433	0.905422	0.42353	0.888233	0.94164	0.986409	0.43679	0.922307	0.259	0.648703	0.79768	0.977597	0.79481	0.971217	0.26649	0.690418
chr9_135213274	Zm00001eb394750	0.95705	0.994626	0.6652	0.939215	0.36685	0.868625	0.90299	0.976796	0.35607	0.901496	0.12219	0.486934	0.67004	0.958532	0.85895	0.981445	0.17126	0.595509
chr9_135213303	Zm00001eb394750	0.099216	0.644272	0.72078	0.952023	0.50728	0.913675	0.48362	0.823795	0.68483	0.967144	0.81206	0.944647	0.96788	0.997016	0.76909	0.966677	0.67674	0.910778
chr9_135213366	Zm00001eb394750	0.8881	0.984941	0.75034	0.9584	0.34091	0.858704	0.84821	0.962038	0.28813	0.879562	0.1318	0.501942	0.55234	0.935609	0.82523	0.976199	0.16583	0.589011
chr9_135213416	Zm00001eb394750	0.9101	0.988128	0.70489	0.948526	0.30666	0.844793	0.75761	0.93495	0.28017	0.87675	0.10353	0.455525	0.53001	0.930627	0.85255	0.980465	0.13734	0.552436
chr9_135213435	Zm00001eb394750	0.26073	0.795354	0.54453	0.905485	0.33236	0.855397	0.77719	0.941091	0.88565	0.990249	0.025894	0.256186	0.99197	0.999297	0.46718	0.894937	0.16681	0.590172
chr9_135213452	Zm00001eb394750	0.9101	0.988128	0.70489	0.948526	0.30666	0.844793	0.75761	0.93495	0.28017	0.87675	0.10353	0.455525	0.53001	0.930627	0.85255	0.980465	0.13734	0.552436
chr9_135213502	Zm00001eb394750	0.8881	0.984941	0.75034	0.9584	0.34091	0.858704	0.84821	0.962038	0.28813	0.879562	0.1318	0.501942	0.55234	0.935609	0.82523	0.976199	0.16583	0.589011
chr9_135213607	Zm00001eb394750	0.96508	0.995715	0.70739	0.94908	0.28997	0.838104	0.5283	0.845706	0.92665	0.993912	0.25914	0.648834	0.86456	0.985914	0.86534	0.982379	0.23898	0.666152
chr9_135213762	Zm00001eb394750	0.74196	0.959726	0.19726	0.733459	0.23764	0.811419	0.96746	0.99253	0.71586	0.971363	0.072487	0.393632	0.93368	0.993629	0.084401	0.653932	0.21426	0.642251
chr9_135213769	Zm00001eb394750	0.96508	0.995715	0.70739	0.94908	0.28997	0.838104	0.5283	0.845706	0.92665	0.993912	0.25914	0.648834	0.86456	0.985914	0.86534	0.982379	0.23898	0.666152
chr9_135213772	Zm00001eb394750	0.8881	0.984941	0.75034	0.9584	0.34091	0.858704	0.84821	0.962038	0.28813	0.879562	0.1318	0.501942	0.55234	0.935609	0.82523	0.976199	0.16583	0.589011
chr9_135213781	Zm00001eb394750	0.51266	0.903866	0.36343	0.836971	0.40932	0.883416	0.71064	0.919305	0.74695	0.975244	0.017325	0.215274	0.82331	0.980825	0.23966	0.799376	0.12229	0.531158
chr9_135213822	Zm00001eb394750	0.80835	0.971934	0.22248	0.753168	0.22961	0.806525	0.95692	0.990062	0.95581	0.996379	0.11626	0.477287	0.88094	0.987739	0.14886	0.731627	0.32448	0.735327
chr9_135213844	Zm00001eb394750	0.13705	0.6926	0.75888	0.960158	0.80836	0.976428	0.69829	0.915014	0.97738	0.998209	0.48947	0.808069	0.89116	0.988886	0.97703	0.997236	0.89294	0.975325
chr9_135213934	Zm00001eb394750	0.84239	0.977621	0.20576	0.740345	0.20613	0.790839	0.97264	0.993729	0.89288	0.990948	0.11481	0.474844	0.9199	0.992156	0.16573	0.746896	0.29313	0.71197
chr9_135213964	Zm00001eb394750	0.15358	0.71036	0.74765	0.957856	0.39504	0.878653	0.87852	0.970309	0.92152	0.993463	0.024205	0.248891	0.98953	0.999083	0.55746	0.920447	0.061164	0.420146
chr9_135214045	Zm00001eb394750	0.11209	0.662135	0.93397	0.990945	0.80638	0.976137	0.73383	0.927157	0.98642	0.998936	0.49814	0.812704	0.76035	0.972538	0.98968	0.998764	0.89548	0.975976
chr9_135214075	Zm00001eb394750	0.03044	0.490753	0.073056	0.583713	0.80435	0.97583	0.64236	0.894422	0.42832	0.920316	0.23861	0.629428	0.41265	0.898614	0.95203	0.993989	0.39785	0.783298
chr9_135214078	Zm00001eb394750	0.088269	0.627741	0.99073	0.998741	0.90384	0.989258	0.3223	0.726963	0.66748	0.964649	0.6692	0.891785	0.93284	0.993548	0.50463	0.906206	0.51299	0.844186
chr9_135214080	Zm00001eb394750	0.088269	0.627741	0.99073	0.998741	0.90384	0.989258	0.3223	0.726963	0.66748	0.964649	0.6692	0.891785	0.93284	0.993548	0.50463	0.906206	0.51299	0.844186
chr9_135214218	Zm00001eb394750	0.11455	0.665334	0.96252	0.994831	0.83069	0.979809	0.75284	0.93339	0.9988	0.999891	0.49015	0.808419	0.74138	0.9697	0.92416	0.99049	0.82775	0.957893
chr9_135214219	Zm00001eb394750	0.11455	0.665334	0.96252	0.994831	0.83069	0.979809	0.75284	0.93339	0.9988	0.999891	0.49015	0.808419	0.74138	0.9697	0.92416	0.99049	0.82775	0.957893
chr9_135214350	Zm00001eb394750	0.45813	0.886532	0.73167	0.954423	0.69166	0.956886	0.8079	0.950424	0.97434	0.997969	0.54399	0.836059	0.81507	0.979754	0.75484	0.96418	0.89395	0.975584
chr9_136302617	Zm00001eb394940	0.0034687	0.270004	0.10041	0.630326	0.83314	0.980203	0.52447	0.843888	0.49015	0.93391	0.61744	0.869965	0.58524	0.942599	0.9459	0.993232	0.57989	0.873711
chr9_136302645	Zm00001eb394940	0.075479	0.605759	0.1443	0.683989	0.16778	0.76125	0.27435	0.690579	0.43638	0.922185	0.60541	0.864636	0.88003	0.987646	0.59512	0.929764	0.83676	0.960349
chr9_136303079	Zm00001eb394940	0.53977	0.911978	0.42875	0.864873	0.38345	0.874678	0.85057	0.962688	0.8974	0.991296	0.9237	0.979457	0.68152	0.960471	0.82898	0.976783	0.82203	0.956258
chr9_136303111	Zm00001eb394940	0.60752	0.929423	0.5154	0.896033	0.19789	0.784811	0.84905	0.962266	0.60885	0.955985	0.96706	0.991372	0.64626	0.954363	0.85763	0.981227	0.67796	0.911225
chr9_136303114	Zm00001eb394940	0.23682	0.779726	0.663	0.938663	0.44239	0.894324	0.31225	0.719722	0.72929	0.973039	0.55716	0.842398	0.68818	0.961537	0.6265	0.937132	0.72572	0.926994
chr9_136303121	Zm00001eb394940	0.7209	0.955417	0.65633	0.937004	0.18864	0.777822	0.91411	0.979578	0.63347	0.959776	0.98519	0.996188	0.70445	0.964098	0.95131	0.993903	0.63503	0.895409
chr9_136303132	Zm00001eb394940	0.75649	0.962456	0.50762	0.893438	0.20371	0.78914	0.7433	0.930267	0.7006	0.969411	0.95269	0.98747	0.87151	0.986691	0.83717	0.978171	0.91108	0.979749
chr9_136303135	Zm00001eb394940	0.68519	0.947792	0.60516	0.923374	0.15475	0.749059	0.85124	0.962876	0.69092	0.968028	0.96098	0.989756	0.76433	0.973097	0.82041	0.975441	0.65663	0.903524
chr9_136303139	Zm00001eb394940	0.63252	0.935792	0.549	0.906908	0.19605	0.783486	0.79006	0.945047	0.77759	0.978909	0.97305	0.992957	0.84919	0.983999	0.95009	0.993745	0.73764	0.930898
chr9_136303164	Zm00001eb394940	0.74548	0.960361	0.62388	0.928651	0.18896	0.778078	0.95811	0.990353	0.51562	0.939005	0.77379	0.931632	0.75657	0.971967	0.89846	0.987075	0.83718	0.960469
chr9_136303202	Zm00001eb394940	0.32768	0.832653	0.49053	0.887917	0.37083	0.870047	0.48217	0.823052	0.24218	0.861791	0.91039	0.975646	0.64319	0.953789	0.93805	0.992241	0.78103	0.944359
chr9_136303238	Zm00001eb394940	0.29607	0.816244	0.75022	0.958367	0.24826	0.817419	0.78672	0.944032	0.6953	0.968682	0.86574	0.962066	0.81629	0.979935	0.96989	0.996324	0.74501	0.933224
chr9_136303240	Zm00001eb394940	0.0032798	0.265648	0.04122	0.50562	0.67811	0.954177	0.34353	0.741737	0.60377	0.955176	0.29055	0.676474	0.45324	0.91075	0.75212	0.963686	0.25657	0.68197
chr9_136303317	Zm00001eb394940	0.13459	0.68983	0.59672	0.921135	0.028439	0.508394	0.44071	0.800971	0.36054	0.902762	0.40343	0.75841	0.037611	0.608113	0.66624	0.946196	0.33843	0.745141
chr9_136303321	Zm00001eb394940	0.11787	0.66963	0.62087	0.927806	0.041291	0.555077	0.4623	0.812622	0.37162	0.905682	0.39189	0.750881	0.046829	0.631515	0.73409	0.96013	0.40139	0.785421
chr9_136303798	Zm00001eb394940	0.042779	0.532668	0.31668	0.812933	0.90484	0.98939	0.62139	0.886151	0.82115	0.983844	0.86105	0.960604	0.30399	0.858267	0.97094	0.996468	0.95665	0.990399
chr9_136303901	Zm00001eb394940	0.0258	0.471045	0.34656	0.828708	0.94114	0.993653	0.6179	0.884712	0.63201	0.959547	0.69622	0.902771	0.45564	0.911477	0.64017	0.940292	0.92874	0.984079
chr9_136303912	Zm00001eb394940	0.0093047	0.359604	0.061252	0.559184	0.91496	0.990626	0.74529	0.930926	0.55215	0.946205	0.53311	0.830644	0.64102	0.953431	0.30698	0.834601	0.68999	0.915247
chr9_136303916	Zm00001eb394940	0.31611	0.826981	0.27693	0.790046	0.62567	0.943137	0.48134	0.822626	0.52143	0.940189	0.48029	0.803098	0.44081	0.90725	0.71388	0.95603	0.37342	0.768299
chr9_136303917	Zm00001eb394940	0.2192	0.767161	0.33387	0.822132	0.57931	0.932436	0.63473	0.891455	0.85341	0.987206	0.72795	0.914946	0.87016	0.98654	0.73761	0.960841	0.86946	0.969141
chr9_136303949	Zm00001eb394940	0.49219	0.897628	0.34874	0.829836	0.68521	0.955584	0.10262	0.497673	0.38177	0.908348	0.43869	0.779818	0.66148	0.957031	0.53408	0.914264	0.27111	0.694314
chr9_136304008	Zm00001eb394940	0.29784	0.817251	0.25036	0.773072	0.35135	0.86289	0.59555	0.875624	0.39886	0.912847	0.64737	0.882822	0.73416	0.968657	0.83338	0.977547	0.52656	0.850419
chr9_136304010	Zm00001eb394940	0.29784	0.817251	0.25036	0.773072	0.35135	0.86289	0.59555	0.875624	0.39886	0.912847	0.64737	0.882822	0.73416	0.968657	0.83338	0.977547	0.52656	0.850419
chr9_136304018	Zm00001eb394940	0.018184	0.430463	0.51743	0.896737	0.99419	0.999418	0.34714	0.744144	0.32931	0.893211	0.52806	0.828125	0.041559	0.618393	0.42974	0.882896	0.80516	0.951435
chr9_136304162	Zm00001eb394940	0.22168	0.769035	0.29198	0.798888	0.49757	0.910936	0.72343	0.923656	0.65853	0.96339	0.99832	0.999553	0.74158	0.969731	0.53077	0.91334	0.98131	0.99594
chr9_136304232	Zm00001eb394940	0.026823	0.475487	0.11263	0.64723	0.81576	0.977544	0.35861	0.7517	0.93937	0.994978	0.88922	0.969368	0.36779	0.883511	0.94121	0.992646	0.60016	0.88193
chr9_136304511	Zm00001eb394940	0.040697	0.526451	0.25192	0.774116	0.17491	0.767218	0.11946	0.52445	0.76727	0.977684	0.44568	0.783879	0.42671	0.902976	0.45902	0.892449	0.2646	0.688823
chr9_136304535	Zm00001eb394940	0.073899	0.602775	0.36796	0.83906	0.18294	0.773422	0.16375	0.582715	0.95842	0.996606	0.4153	0.765774	0.76436	0.973103	0.60057	0.93106	0.28583	0.706191
chr9_136304559	Zm00001eb394940	0.0033559	0.267429	0.082548	0.601335	0.78919	0.973548	0.7287	0.925461	0.92578	0.993834	0.73494	0.917458	0.90353	0.990332	0.60633	0.932389	0.69573	0.917249
chr9_136304610	Zm00001eb394940	0.008361	0.348845	0.13217	0.670971	0.15214	0.746393	0.97172	0.993511	0.90468	0.991942	0.97273	0.992873	0.66584	0.957786	0.88471	0.985309	0.8213	0.956045
chr9_136304714	Zm00001eb394940	0.58733	0.924945	0.87887	0.982348	0.57799	0.932071	0.45467	0.808584	0.62993	0.959222	0.6785	0.895628	0.31522	0.863121	0.25437	0.808029	0.74328	0.932658
chr9_136304747	Zm00001eb394940	0.7048	0.952029	0.85483	0.97824	0.0024409	0.259858	0.029334	0.315242	0.50569	0.937021	0.86873	0.963009	0.82313	0.980793	0.71977	0.957254	0.66046	0.90492
chr9_136304753	Zm00001eb394940	0.7048	0.952029	0.85483	0.97824	0.0024409	0.259858	0.029334	0.315242	0.50569	0.937021	0.86873	0.963009	0.82313	0.980793	0.71977	0.957254	0.66046	0.90492
chr9_136304780	Zm00001eb394940	0.60315	0.928362	0.51282	0.895161	0.0084049	0.377642	0.020839	0.277513	0.18571	0.83359	0.656	0.886404	0.56309	0.937964	0.63542	0.939157	0.73224	0.929186
chr9_136304783	Zm00001eb394940	0.62273	0.933351	0.29428	0.800294	0.94255	0.993815	0.39715	0.775815	0.2456	0.863284	0.10894	0.464871	0.30588	0.85911	0.1199	0.70133	0.22293	0.650919
chr9_136304981	Zm00001eb394940	0.17102	0.727302	0.4901	0.887767	0.14067	0.734665	0.024826	0.296057	0.9086	0.992272	0.15165	0.52991	0.49706	0.922627	0.2282	0.792475	0.082177	0.464787
chr9_136305016	Zm00001eb394940	0.97129	0.996319	0.44305	0.870509	0.98872	0.998822	0.80274	0.948928	0.53392	0.942644	0.24423	0.634851	0.36759	0.88344	0.59922	0.930721	0.53662	0.85505
chr9_136305067	Zm00001eb394940	0.14447	0.70086	0.39179	0.849835	0.46922	0.90264	0.25613	0.675175	0.4961	0.935095	0.38341	0.745459	0.9582	0.996043	0.43948	0.886157	0.24644	0.673011
chr9_136305069	Zm00001eb394940	0.70953	0.953102	0.32031	0.81498	0.49308	0.909602	0.75027	0.93256	0.18437	0.832868	0.83057	0.950763	0.099779	0.716625	0.68446	0.950069	0.96471	0.992217
chr9_136305098	Zm00001eb394940	0.65635	0.94133	0.54804	0.90659	0.69886	0.958236	0.079242	0.453987	0.54955	0.945741	0.021245	0.23521	0.68738	0.961419	0.49776	0.90418	0.11562	0.521077
chr9_136305105	Zm00001eb394940	0.16502	0.721614	0.46792	0.879843	0.40917	0.88337	0.5008	0.83247	0.050332	0.701527	0.028054	0.264935	0.05416	0.646936	0.65264	0.943082	0.019531	0.278817
chr9_136305182	Zm00001eb394940	0.097808	0.642105	0.88006	0.982562	0.30662	0.844782	0.43165	0.795953	0.2576	0.867957	0.95432	0.987936	0.18941	0.795803	0.86088	0.981735	0.51192	0.843667
chr9_136305188	Zm00001eb394940	0.81878	0.973661	0.048081	0.526485	0.36439	0.867783	0.61791	0.884716	0.73472	0.973755	0.95757	0.988808	0.96695	0.996917	0.73867	0.961048	0.94268	0.987244
chr9_136305199	Zm00001eb394940	0.49795	0.89944	0.51345	0.895362	0.77975	0.972018	0.89474	0.974662	0.59891	0.95437	0.29871	0.683255	0.40324	0.895497	0.64082	0.940437	0.78795	0.946417
chr9_136305217	Zm00001eb394940	0.72743	0.95678	0.14754	0.687356	0.79282	0.97414	0.42549	0.792446	0.43027	0.920758	0.77943	0.933609	0.50823	0.925422	0.82662	0.976394	0.95922	0.99099
chr9_136305220	Zm00001eb394940	0.022374	0.454662	0.01399	0.376123	0.68061	0.954668	0.1078	0.506307	0.094934	0.767966	0.85056	0.957268	0.12101	0.740678	0.97165	0.996557	0.41493	0.793315
chr9_136305241	Zm00001eb394940	0.094663	0.637609	0.96972	0.995789	0.25719	0.822113	0.36468	0.75553	0.26228	0.869821	0.87276	0.964285	0.126	0.74407	0.84382	0.979221	0.58202	0.874597
chr9_136305248	Zm00001eb394940	0.13648	0.691946	0.89621	0.98512	0.17547	0.767477	0.28533	0.699364	0.19764	0.840216	0.87152	0.96389	0.1172	0.736692	0.88898	0.985912	0.68277	0.912801
chr9_136305253	Zm00001eb394940	0.57006	0.920387	0.073642	0.584848	0.23522	0.809915	0.00024702	0.0482924	0.66575	0.964399	0.00016692	0.0211519	0.84062	0.982918	0.66429	0.945741	0.0015549	0.107012
chr9_136305272	Zm00001eb394940	0.075131	0.605066	0.17605	0.714932	0.67911	0.954354	0.68995	0.912081	0.10508	0.778081	0.7902	0.937206	0.083613	0.696664	0.83939	0.978515	0.17691	0.602056
chr9_136305361	Zm00001eb394940	0.24403	0.784641	0.5643	0.91164	0.2759	0.831631	0.2065	0.629257	0.047207	0.695842	0.01554	0.205294	0.021937	0.554023	0.80976	0.973679	0.011319	0.226863
chr9_136305412	Zm00001eb394940	0.87974	0.983635	0.83563	0.974965	0.97919	0.997908	0.022966	0.287786	0.60732	0.955739	0.021894	0.238273	0.58556	0.942661	0.47716	0.897906	0.056782	0.409553
chr9_136305446	Zm00001eb394940	0.98034	0.997487	0.70406	0.948353	0.2571	0.822081	0.17249	0.59296	0.22157	0.852544	0.028045	0.264899	0.058147	0.655053	0.38511	0.866968	0.036664	0.351092
chr9_136305482	Zm00001eb394940	0.49353	0.898064	0.53308	0.901845	0.8547	0.983199	0.0085188	0.198667	0.92008	0.993334	0.0052158	0.125779	0.60338	0.946268	0.88534	0.985391	0.014273	0.247749
chr9_136305506	Zm00001eb394940	0.11778	0.669532	0.045848	0.519894	0.42665	0.889238	0.57559	0.867206	0.36481	0.903888	0.2944	0.679688	0.11563	0.734973	0.69844	0.95292	0.37355	0.768386
chr9_136305731	Zm00001eb394940	0.79432	0.969439	0.83376	0.974612	0.70884	0.959903	0.15923	0.577335	0.35441	0.900949	0.28111	0.668417	0.30962	0.860752	0.568	0.923008	0.48709	0.831756
chr9_136305737	Zm00001eb394940	0.98419	0.99797	0.70452	0.948447	0.096244	0.67784	0.025026	0.296945	0.96787	0.997415	0.13323	0.504001	0.42871	0.903575	0.99124	0.998978	0.22953	0.657302
chr9_136305785	Zm00001eb394940	0.025137	0.467987	0.79252	0.96691	0.40631	0.882474	0.28184	0.696571	0.33994	0.896661	0.072091	0.392748	0.039323	0.612766	0.85471	0.980802	0.083396	0.46716
chr9_136305787	Zm00001eb394940	0.86155	0.980748	0.81467	0.971042	0.60118	0.937612	0.26665	0.684199	0.21729	0.850409	0.88295	0.967483	0.095338	0.711159	0.94988	0.993715	0.7653	0.939615
chr9_136305790	Zm00001eb394940	0.66854	0.944101	0.84174	0.975979	0.32162	0.851202	0.88937	0.973257	0.89286	0.990948	0.2701	0.658835	0.49124	0.921133	0.53747	0.915174	0.31301	0.726969
chr9_136305795	Zm00001eb394940	0.13271	0.687645	0.30926	0.808932	0.14844	0.74262	0.0014313	0.0969462	0.36771	0.904647	0.0034483	0.103197	0.49213	0.921371	0.81017	0.973753	0.010381	0.21937
chr9_136305799	Zm00001eb394940	0.51568	0.904847	0.99157	0.998863	0.1203	0.711401	0.095367	0.484907	0.20274	0.842839	0.38546	0.746782	0.53819	0.932508	0.59545	0.929827	0.21604	0.644072
chr9_136305880	Zm00001eb394940	0.7633	0.963739	0.21759	0.749594	0.38039	0.873461	0.87485	0.969318	0.36905	0.905054	0.54134	0.834715	0.4366	0.906066	0.20773	0.779013	0.84426	0.962351
chr9_136305901	Zm00001eb394940	0.7633	0.963739	0.21759	0.749594	0.38039	0.873461	0.87485	0.969318	0.36905	0.905054	0.54134	0.834715	0.4366	0.906066	0.20773	0.779013	0.84426	0.962351
chr9_136305922	Zm00001eb394940	0.51391	0.904259	0.76934	0.962332	0.14277	0.736908	0.30811	0.716687	0.41781	0.917815	0.99275	0.998147	0.69647	0.962881	0.63428	0.93889	0.60069	0.882137
chr9_136305924	Zm00001eb394940	0.51391	0.904259	0.76934	0.962332	0.14277	0.736908	0.30811	0.716687	0.41781	0.917815	0.99275	0.998147	0.69647	0.962881	0.63428	0.93889	0.60069	0.882137
chr9_136305929	Zm00001eb394940	0.51391	0.904259	0.76934	0.962332	0.14277	0.736908	0.30811	0.716687	0.41781	0.917815	0.99275	0.998147	0.69647	0.962881	0.63428	0.93889	0.60069	0.882137
chr9_136305941	Zm00001eb394940	0.7633	0.963739	0.21759	0.749594	0.38039	0.873461	0.87485	0.969318	0.36905	0.905054	0.54134	0.834715	0.4366	0.906066	0.20773	0.779013	0.84426	0.962351
chr9_136305978	Zm00001eb394940	0.48687	0.895912	0.28148	0.792809	0.21307	0.79576	0.52734	0.845257	0.62277	0.958168	0.51668	0.822399	0.66016	0.956801	0.53678	0.914997	0.40577	0.788013
chr9_136305986	Zm00001eb394940	0.49704	0.899165	0.82562	0.973102	0.15536	0.749643	0.2512	0.670946	0.35827	0.9021	0.66458	0.889925	0.60948	0.947551	0.71479	0.956229	0.44486	0.80993
chr9_136306046	Zm00001eb394940	0.17911	0.734487	0.21817	0.749999	0.92516	0.991799	0.93854	0.985642	0.56157	0.947971	0.5281	0.828143	0.64826	0.954733	0.58557	0.927462	0.7685	0.94057
chr9_136306066	Zm00001eb394940	0.50983	0.90295	0.90577	0.986612	0.64437	0.947138	0.64232	0.894405	0.66835	0.964799	0.57332	0.849929	0.82512	0.981041	0.57387	0.924488	0.81551	0.954403
chr9_136306068	Zm00001eb394940	0.73164	0.957632	0.99213	0.99895	0.124	0.715803	0.17417	0.594868	0.30879	0.886648	0.58484	0.855309	0.63905	0.953059	0.69153	0.951465	0.38334	0.774484
chr9_136306069	Zm00001eb394940	0.50983	0.90295	0.90577	0.986612	0.64437	0.947138	0.64232	0.894405	0.66835	0.964799	0.57332	0.849929	0.82512	0.981041	0.57387	0.924488	0.81551	0.954403
chr9_136306071	Zm00001eb394940	0.52682	0.908259	0.17428	0.71344	0.32775	0.853689	0.76807	0.938282	0.44008	0.923065	0.51069	0.819298	0.72396	0.967103	0.24609	0.803161	0.97097	0.993633
chr9_136306199	Zm00001eb394940	0.88088	0.983827	0.46872	0.880164	0.16178	0.755858	0.1559	0.573218	0.58266	0.951693	0.32362	0.70298	0.34057	0.873126	0.26284	0.812672	0.20359	0.631308
chr9_136306224	Zm00001eb394940	0.69177	0.949291	0.47468	0.882311	0.21452	0.796808	0.085775	0.467055	0.56149	0.947951	0.29667	0.68157	0.36632	0.882934	0.15488	0.737278	0.17845	0.603863
chr9_136306256	Zm00001eb394940	0.14441	0.700798	0.3881	0.848245	0.35261	0.863384	0.0041016	0.148857	0.85317	0.987181	0.016833	0.212555	0.91747	0.991879	0.78386	0.969404	0.042737	0.370918
chr9_136306257	Zm00001eb394940	0.57555	0.921836	0.56797	0.912727	0.56373	0.928548	0.92163	0.981491	0.74233	0.974699	0.12831	0.496504	0.40165	0.894972	0.4962	0.903706	0.28184	0.703001
chr9_136306258	Zm00001eb394940	0.31266	0.825214	0.28868	0.797138	0.25387	0.820391	0.076926	0.449111	0.64544	0.961439	0.099667	0.448521	0.17709	0.787358	0.33601	0.847409	0.053654	0.401736
chr9_136306296	Zm00001eb394940	0.076588	0.607827	0.28779	0.796601	0.24424	0.81514	0.12827	0.537199	0.41384	0.916831	0.082914	0.415994	0.16116	0.775057	0.39915	0.872219	0.032374	0.33564
chr9_136306302	Zm00001eb394940	0.41802	0.871843	0.69021	0.945156	0.43845	0.893036	0.85196	0.963064	0.95868	0.996616	0.10296	0.454488	0.2668	0.840664	0.52378	0.911458	0.20914	0.637018
chr9_136306356	Zm00001eb394940	0.046999	0.544186	0.13672	0.675546	0.23238	0.808201	0.18488	0.606792	0.51209	0.938321	0.092663	0.435251	0.30659	0.859429	0.32406	0.842246	0.032108	0.33463
chr9_136306382	Zm00001eb394940	0.36741	0.851168	0.4	0.853399	0.81052	0.97676	0.37081	0.759456	0.46345	0.928368	0.84492	0.955432	0.24436	0.828764	0.32036	0.84057	0.54501	0.8588
chr9_136306397	Zm00001eb394940	0.61827	0.932208	0.46766	0.879752	0.11386	0.703242	0.39587	0.775047	0.52507	0.940883	0.55002	0.839015	0.79454	0.977208	0.54114	0.916193	0.43955	0.807056
chr9_136306408	Zm00001eb394940	0.77434	0.96579	0.88935	0.983944	0.11571	0.705583	0.413	0.785291	0.69856	0.96916	0.82108	0.947612	0.88813	0.988564	0.47609	0.897604	0.66759	0.907507
chr9_136306421	Zm00001eb394940	0.47576	0.892457	0.2004	0.735974	0.42793	0.889666	0.38751	0.769941	0.87478	0.989254	0.36716	0.734475	0.4797	0.918084	0.55221	0.919019	0.70012	0.918722
chr9_136306428	Zm00001eb394940	0.65109	0.940098	0.85379	0.97805	0.13503	0.728531	0.49585	0.82997	0.70001	0.96935	0.91482	0.97691	0.88376	0.988066	0.43185	0.883588	0.77224	0.941743
chr9_136306474	Zm00001eb394940	0.68431	0.947592	0.88972	0.984014	0.038872	0.546922	0.37515	0.76221	0.70538	0.97004	0.99836	0.999564	0.91003	0.991025	0.66608	0.94616	0.57505	0.871683
chr9_136306512	Zm00001eb394940	0.59497	0.926885	0.51512	0.895933	0.42728	0.889467	0.60103	0.877778	0.44856	0.925063	0.11648	0.477658	0.66856	0.958252	0.38391	0.866544	0.68605	0.913954
chr9_136306625	Zm00001eb394940	0.54029	0.912121	0.63093	0.93045	0.19686	0.784074	0.04794	0.377248	0.54568	0.944971	0.29557	0.680637	0.38129	0.88825	0.25923	0.810722	0.058345	0.413395
chr9_136306646	Zm00001eb394940	0.92532	0.990389	0.84082	0.975813	0.54967	0.924874	0.79498	0.946549	0.97394	0.997927	0.36111	0.730277	0.77077	0.974	0.33398	0.846566	0.60242	0.882838
chr9_136306655	Zm00001eb394940	0.40372	0.866269	0.50899	0.893915	0.21797	0.799056	0.060991	0.412411	0.56832	0.949174	0.21208	0.602509	0.48368	0.919125	0.23308	0.795406	0.090581	0.480298
chr9_136306657	Zm00001eb394940	0.083999	0.620597	0.41199	0.858484	0.27718	0.832235	0.0035622	0.140555	0.82638	0.984357	0.017651	0.21706	0.82683	0.981249	0.92912	0.991128	0.022875	0.295685
chr9_136306658	Zm00001eb394940	0.16262	0.719359	0.68187	0.943166	0.40391	0.881736	0.40201	0.778785	0.65024	0.962167	0.2262	0.617025	0.67147	0.958747	0.29667	0.829623	0.22521	0.653166
chr9_136306668	Zm00001eb394940	0.3277	0.83266	0.67155	0.94072	0.6763	0.953846	0.74347	0.930328	0.51876	0.939649	0.30368	0.687227	0.80216	0.978096	0.35626	0.855644	0.37545	0.769602
chr9_136306681	Zm00001eb394940	0.3277	0.83266	0.67155	0.94072	0.64905	0.948125	0.79434	0.946365	0.58996	0.952903	0.2458	0.636334	0.69899	0.963243	0.3808	0.865342	0.36709	0.764317
chr9_136306690	Zm00001eb394940	0.75123	0.961543	0.87465	0.981641	0.41855	0.886529	0.14051	0.553818	0.24791	0.86398	0.20828	0.598394	0.42808	0.9034	0.86231	0.98193	0.22611	0.654044
chr9_136306709	Zm00001eb394940	0.47211	0.891271	0.40575	0.855865	0.38814	0.876277	0.16737	0.586975	0.66688	0.964561	0.14213	0.516706	0.53809	0.93249	0.5861	0.9276	0.19143	0.618375
chr9_136306716	Zm00001eb394940	0.55561	0.916474	0.29031	0.798036	0.68089	0.954732	0.91976	0.981022	0.44646	0.924577	0.23495	0.625838	0.84639	0.98364	0.23145	0.794511	0.53954	0.856353
chr9_136306721	Zm00001eb394940	0.66227	0.942657	0.97122	0.996023	0.18102	0.771898	0.15265	0.569135	0.27591	0.875101	0.58785	0.856693	0.67461	0.959255	0.59036	0.928623	0.36855	0.765234
chr9_136306729	Zm00001eb394940	0.12545	0.679044	0.036986	0.491479	0.83265	0.980126	0.87274	0.968718	0.80579	0.982184	0.70228	0.905123	0.44151	0.907459	0.54991	0.918399	0.98602	0.996975
chr9_136306738	Zm00001eb394940	0.42274	0.873689	0.44113	0.869771	0.30396	0.843676	0.076159	0.447454	0.56568	0.948694	0.056696	0.355749	0.28963	0.851769	0.51791	0.90982	0.044778	0.377137
chr9_136306764	Zm00001eb394940	0.44035	0.880255	0.52702	0.899904	0.44203	0.894221	0.19785	0.620496	0.71017	0.970633	0.099374	0.447961	0.3763	0.886555	0.828	0.976633	0.067516	0.434715
chr9_136306776	Zm00001eb394940	0.53416	0.910425	0.85207	0.977735	0.1693	0.762514	0.2108	0.633484	0.2873	0.879274	0.59843	0.861487	0.82427	0.98094	0.71407	0.956072	0.38728	0.776899
chr9_136306786	Zm00001eb394940	0.29963	0.818254	0.94947	0.993263	0.86793	0.984593	0.60858	0.880898	0.54778	0.945387	0.47165	0.798583	0.77292	0.974314	0.72928	0.959145	0.58737	0.876777
chr9_136306809	Zm00001eb394940	0.48629	0.895703	0.6313	0.930541	0.47871	0.905382	0.21337	0.636054	0.67683	0.965983	0.11891	0.48163	0.21721	0.813803	0.89779	0.986965	0.099432	0.494826
chr9_136306825	Zm00001eb394940	0.31813	0.827981	0.77005	0.962475	0.75134	0.967253	0.10724	0.505376	0.60727	0.955731	0.11021	0.467073	0.25862	0.836442	0.88985	0.986049	0.059801	0.416916
chr9_136306846	Zm00001eb394940	0.68493	0.947737	0.9796	0.997233	0.13135	0.724403	0.71615	0.921205	0.70766	0.970346	0.11686	0.478288	0.39734	0.893482	0.26705	0.815017	0.21184	0.639773
chr9_136306894	Zm00001eb394940	0.65833	0.941783	0.84744	0.976955	0.15148	0.745726	0.22297	0.645409	0.29058	0.880491	0.70816	0.907399	0.60841	0.947329	0.53711	0.915084	0.45394	0.814728
chr9_136306903	Zm00001eb394940	0.67089	0.944621	0.47998	0.884258	0.47439	0.904141	0.93283	0.984228	0.60496	0.955326	0.15065	0.528566	0.52538	0.929551	0.44249	0.887144	0.26594	0.689967
chr9_136306909	Zm00001eb394940	0.58107	0.923322	0.89116	0.984254	0.15036	0.744558	0.17614	0.597084	0.25892	0.868502	0.6732	0.893493	0.57759	0.94099	0.56431	0.922207	0.40964	0.790275
chr9_136306928	Zm00001eb394940	0.34391	0.840531	0.57774	0.915653	0.45616	0.898623	0.91525	0.97987	0.97045	0.997646	0.10372	0.455874	0.34295	0.874062	0.5542	0.919555	0.21228	0.640243
chr9_136306946	Zm00001eb394940	0.64204	0.937991	0.9317	0.990602	0.07548	0.641777	0.10894	0.508154	0.24705	0.863917	0.51399	0.820995	0.54811	0.934712	0.65878	0.944485	0.34324	0.748482
chr9_136306996	Zm00001eb394940	0.44266	0.881083	0.37538	0.842517	0.97338	0.997366	0.33323	0.734701	0.50491	0.936834	0.73861	0.918868	0.40054	0.89462	0.65392	0.943358	0.96337	0.991937
chr9_136307001	Zm00001eb394940	0.092341	0.63409	0.033238	0.478205	0.92195	0.991402	0.98571	0.996782	0.57212	0.949843	0.63825	0.878986	0.30801	0.860034	0.46864	0.895377	0.79067	0.947235
chr9_136307035	Zm00001eb394940	0.96742	0.996008	0.48367	0.885533	0.57671	0.931758	0.11115	0.511679	0.22936	0.856198	0.43843	0.779665	0.51163	0.9263	0.82579	0.976277	0.2292	0.656995
chr9_136307039	Zm00001eb394940	0.060635	0.576392	0.76035	0.96047	0.44255	0.894379	0.35773	0.751146	0.84657	0.986503	0.10471	0.457681	0.16231	0.7759	0.68477	0.95014	0.20658	0.634362
chr9_136307051	Zm00001eb394940	0.78674	0.968065	0.99266	0.99903	0.33786	0.857653	0.96871	0.992829	0.98036	0.998461	0.27255	0.660976	0.6271	0.950915	0.57496	0.924783	0.3178	0.730457
chr9_136307055	Zm00001eb394940	0.91934	0.989551	0.47866	0.883764	0.67057	0.952682	0.091726	0.478331	0.22603	0.854734	0.50664	0.817176	0.52548	0.92958	0.70884	0.955007	0.26863	0.692195
chr9_136307066	Zm00001eb394940	0.21386	0.763371	0.47792	0.883489	0.27501	0.831183	0.0023194	0.118096	0.81735	0.983413	0.011463	0.179687	0.84501	0.983471	0.80721	0.973256	0.025728	0.308547
chr9_136307068	Zm00001eb394940	0.35278	0.844643	0.56973	0.913241	0.40293	0.881408	0.75559	0.934273	0.98257	0.998641	0.078083	0.405841	0.35785	0.87975	0.41692	0.878498	0.17502	0.599873
chr9_136307073	Zm00001eb394940	0.1013	0.647313	0.41171	0.858347	0.91874	0.991053	0.69087	0.912417	0.99743	0.999785	0.21097	0.601308	0.4507	0.910015	0.60569	0.932243	0.42947	0.801546
chr9_136307094	Zm00001eb394940	0.42729	0.875421	0.68079	0.942954	0.38673	0.875784	0.69661	0.914462	0.91258	0.992666	0.077533	0.404635	0.2797	0.847083	0.3917	0.869546	0.1724	0.596818
chr9_136307100	Zm00001eb394940	0.20358	0.755377	0.56076	0.910572	0.35851	0.865572	0.0019433	0.10991	0.81182	0.982852	0.013436	0.192634	0.86965	0.986473	0.86344	0.982102	0.02375	0.299554
chr9_136307146	Zm00001eb394940	0.47168	0.891124	0.9718	0.9961	0.15445	0.748779	0.45246	0.807397	0.82162	0.983895	0.048059	0.332246	0.1515	0.767062	0.38645	0.867501	0.097217	0.491114
chr9_136307159	Zm00001eb394940	0.41483	0.870673	0.44905	0.87284	0.95412	0.99512	0.234	0.655622	0.35747	0.901903	0.78753	0.936265	0.17342	0.784655	0.56637	0.922617	0.7084	0.92152
chr9_136307161	Zm00001eb394940	0.39351	0.862147	0.8709	0.981006	0.47053	0.903022	0.11469	0.517194	0.23562	0.85904	0.048416	0.333278	0.094635	0.710393	0.91403	0.989159	0.028512	0.320375
chr9_136307191	Zm00001eb394940	0.33159	0.83451	0.79842	0.968025	0.56567	0.929021	0.086565	0.468637	0.3344	0.89481	0.044173	0.32074	0.15736	0.771915	0.73444	0.960181	0.026648	0.312569
chr9_136307200	Zm00001eb394940	0.47124	0.890959	0.58741	0.918466	0.4048	0.882029	0.77797	0.941338	0.9944	0.999553	0.086384	0.422986	0.39818	0.893785	0.3733	0.862446	0.22432	0.652281
chr9_136307208	Zm00001eb394940	0.087548	0.626511	0.088328	0.611432	0.71833	0.961593	0.86877	0.967623	0.66508	0.964301	0.55122	0.839571	0.45422	0.911073	0.62394	0.936542	0.60495	0.883847
chr9_136307226	Zm00001eb394940	0.39311	0.862001	0.99833	0.999775	0.26759	0.827423	0.47338	0.818485	0.89394	0.991052	0.058066	0.359278	0.12995	0.747948	0.56827	0.923074	0.059512	0.416243
chr9_136307249	Zm00001eb394940	0.20176	0.753997	0.11661	0.652266	0.83793	0.98088	0.79635	0.946966	0.46735	0.929287	0.84981	0.957034	0.33272	0.870117	0.63875	0.939944	0.81356	0.953844
chr9_136307274	Zm00001eb394940	0.13951	0.695331	0.47521	0.882501	0.57183	0.930575	0.62425	0.887331	0.57462	0.950265	0.0781	0.405878	0.63272	0.951892	0.4495	0.889507	0.27571	0.698095
chr9_136307297	Zm00001eb394940	0.24687	0.78655	0.52433	0.898993	0.14355	0.737735	0.023884	0.291968	0.64906	0.962004	0.044813	0.322645	0.5713	0.939766	0.67551	0.94819	0.13972	0.555617
chr9_136307313	Zm00001eb394940	0.1208	0.67337	0.41319	0.858945	0.43006	0.890351	0.11823	0.522557	0.87881	0.989612	0.21687	0.607466	0.40876	0.897326	0.83774	0.978262	0.12413	0.533856
chr9_136307356	Zm00001eb394940	0.69803	0.950564	0.97108	0.996002	0.10174	0.686232	0.31818	0.724	0.32727	0.892558	0.96543	0.990946	0.65765	0.956361	0.55798	0.920582	0.55202	0.861976
chr9_136307388	Zm00001eb394940	0.13496	0.690218	0.25639	0.777103	0.86271	0.983901	0.4673	0.815259	0.33611	0.895414	0.85624	0.959098	0.09742	0.713738	0.10484	0.682687	0.46729	0.821756
chr9_136307389	Zm00001eb394940	0.27142	0.80205	0.57357	0.914436	0.46609	0.901658	0.77106	0.939211	0.78956	0.980383	0.11075	0.467984	0.45757	0.912038	0.37112	0.86166	0.36824	0.765049
chr9_136307401	Zm00001eb394940	0.32666	0.832245	0.70472	0.948492	0.44528	0.895234	0.74755	0.931676	0.87898	0.989619	0.073315	0.395451	0.28139	0.847899	0.36147	0.857818	0.22567	0.653608
chr9_136307427	Zm00001eb394940	0.15924	0.716146	0.98203	0.997548	0.29611	0.840786	0.578	0.868256	0.61942	0.957709	0.3142	0.69559	0.85671	0.984871	0.96718	0.995975	0.7893	0.94682
chr9_136307439	Zm00001eb394940	0.40444	0.866568	0.59992	0.921984	0.11244	0.701425	0.16542	0.584641	0.31976	0.890129	0.58419	0.855018	0.63733	0.952745	0.96447	0.995603	0.32005	0.732104
chr9_136307453	Zm00001eb394940	0.1816	0.736716	0.41562	0.859983	0.27132	0.829375	0.0033537	0.137142	0.99244	0.999393	0.017243	0.21482	0.99741	0.999768	0.95019	0.993761	0.040358	0.363408
chr9_136307460	Zm00001eb394940	0.49283	0.897831	0.7072	0.949061	0.32193	0.851324	0.83219	0.957512	0.8348	0.98527	0.30969	0.691999	0.64075	0.953373	0.5694	0.923358	0.33637	0.743732
chr9_136307464	Zm00001eb394940	0.49283	0.897831	0.7072	0.949061	0.32193	0.851324	0.83219	0.957512	0.8348	0.98527	0.30969	0.691999	0.64075	0.953373	0.5694	0.923358	0.33637	0.743732
chr9_136307510	Zm00001eb394940	0.69707	0.950411	0.6087	0.924401	0.47138	0.90328	0.20802	0.630737	0.49789	0.935483	0.48495	0.805669	0.34204	0.873691	0.76716	0.966322	0.94518	0.987855
chr9_136307511	Zm00001eb394940	0.060635	0.576392	0.76035	0.96047	0.44255	0.894379	0.35773	0.751146	0.84657	0.986503	0.10471	0.457681	0.16231	0.7759	0.68477	0.95014	0.20658	0.634362
chr9_136307514	Zm00001eb394940	0.26557	0.798478	0.83197	0.974294	0.18834	0.777611	0.56606	0.863032	0.94985	0.995865	0.11625	0.477273	0.35169	0.877386	0.56191	0.921644	0.19279	0.619837
chr9_136307532	Zm00001eb394940	0.67075	0.944589	0.98245	0.997613	0.11377	0.703118	0.40255	0.779111	0.26809	0.87204	0.78117	0.934221	0.6044	0.946509	0.33131	0.845388	0.49731	0.836788
chr9_136307537	Zm00001eb394940	0.67075	0.944589	0.98245	0.997613	0.11377	0.703118	0.40255	0.779111	0.26809	0.87204	0.78117	0.934221	0.6044	0.946509	0.33131	0.845388	0.49731	0.836788
chr9_136307542	Zm00001eb394940	0.12385	0.6771	0.51461	0.895757	0.66496	0.951489	0.099208	0.491793	0.25071	0.865138	0.071923	0.392398	0.21518	0.812555	0.92925	0.991147	0.046837	0.383272
chr9_136307550	Zm00001eb394940	0.05477	0.563888	0.65419	0.93645	0.39759	0.879549	0.16021	0.578494	0.34837	0.899193	0.03779	0.300464	0.059339	0.657419	0.5496	0.918306	0.060509	0.418613
chr9_136307558	Zm00001eb394940	0.17361	0.729572	0.5795	0.916194	0.55353	0.925906	0.10925	0.508656	0.29063	0.880501	0.0815	0.41302	0.26415	0.83932	0.94475	0.993093	0.045562	0.379488
chr9_136307565	Zm00001eb394940	0.17126	0.727535	0.52001	0.89757	0.71584	0.961165	0.051926	0.388377	0.21704	0.85028	0.06374	0.373467	0.11495	0.734215	0.71875	0.957035	0.024944	0.305051
chr9_136307573	Zm00001eb394940	0.37878	0.856048	0.68422	0.943771	0.22817	0.805607	0.46931	0.816354	0.7853	0.979889	0.084065	0.418307	0.21471	0.812257	0.32616	0.843134	0.099327	0.49466
chr9_136307580	Zm00001eb394940	0.75969	0.963076	0.78973	0.966338	0.08825	0.664787	0.25553	0.674651	0.26245	0.869889	0.65998	0.888057	0.61895	0.949394	0.35124	0.853571	0.4407	0.807679
chr9_136307588	Zm00001eb394940	0.05477	0.563888	0.65419	0.93645	0.39759	0.879549	0.16021	0.578494	0.34837	0.899193	0.03779	0.300464	0.059339	0.657419	0.5496	0.918306	0.060509	0.418613
chr9_136307689	Zm00001eb394940	0.041697	0.529403	0.18257	0.720805	0.55927	0.927406	0.13722	0.549397	0.48419	0.932844	0.09246	0.43487	0.31048	0.861107	0.52135	0.910776	0.069355	0.438695
chr9_136307693	Zm00001eb394940	0.060635	0.576392	0.76035	0.96047	0.44255	0.894379	0.35773	0.751146	0.84657	0.986503	0.10471	0.457681	0.16231	0.7759	0.68477	0.95014	0.20658	0.634362
chr9_136307700	Zm00001eb394940	0.36488	0.850063	0.69316	0.945852	0.10638	0.6931	0.19498	0.617562	0.33776	0.895964	0.55616	0.841928	0.73243	0.968411	0.82728	0.976503	0.3415	0.747294
chr9_136307701	Zm00001eb394940	0.18112	0.736264	0.41536	0.859886	0.26712	0.827176	0.0036269	0.141585	0.90771	0.992207	0.010533	0.173188	0.94048	0.994268	0.7302	0.959337	0.032503	0.336136
chr9_136307715	Zm00001eb394940	0.027376	0.478088	0.13332	0.672277	0.50975	0.914348	0.14684	0.56174	0.41437	0.916962	0.088303	0.426774	0.26465	0.839563	0.43202	0.883652	0.056759	0.409494
chr9_136307723	Zm00001eb394940	0.18973	0.744009	0.21731	0.749376	0.92166	0.991362	0.25455	0.673806	0.47106	0.930087	0.61629	0.869479	0.27231	0.843376	0.4907	0.902079	0.7626	0.938759
chr9_136307732	Zm00001eb394940	0.03352	0.502757	0.15928	0.699208	0.53309	0.920459	0.13741	0.549652	0.52145	0.940189	0.088426	0.427019	0.29212	0.852869	0.46712	0.894937	0.073469	0.447383
chr9_136307752	Zm00001eb394940	0.31282	0.825306	0.63919	0.932554	0.10894	0.696705	0.13996	0.55305	0.28726	0.87926	0.4701	0.797713	0.65561	0.956015	0.91584	0.989394	0.26472	0.688928
chr9_136307753	Zm00001eb394940	0.31282	0.825306	0.63919	0.932554	0.10894	0.696705	0.13996	0.55305	0.28726	0.87926	0.4701	0.797713	0.65561	0.956015	0.91584	0.989394	0.26472	0.688928
chr9_136307782	Zm00001eb394940	0.041326	0.528335	0.20745	0.741704	0.32219	0.851439	0.086136	0.467784	0.45075	0.925557	0.031696	0.278937	0.31805	0.864318	0.30857	0.835346	0.020586	0.284242
chr9_136307786	Zm00001eb394940	0.76442	0.963939	0.75484	0.959332	0.51591	0.916062	0.7388	0.928792	0.89889	0.991403	0.20654	0.596486	0.55292	0.935744	0.38272	0.866114	0.24574	0.672377
chr9_136307843	Zm00001eb394940	0.056209	0.567238	0.69654	0.946636	0.66598	0.951684	0.59119	0.873858	0.62623	0.958673	0.11791	0.480016	0.097189	0.713465	0.89688	0.986833	0.22349	0.651474
chr9_136328957	Zm00001eb394980	0.51007	0.903026	0.68457	0.943812	0.38485	0.875156	0.81814	0.953466	0.62678	0.958752	0.41294	0.764283	0.87738	0.987369	0.19788	0.772195	0.51376	0.844558
chr9_136329000	Zm00001eb394980	0.4875	0.896113	0.89222	0.984445	0.64499	0.947273	0.86998	0.967956	0.70403	0.96986	0.29101	0.676861	0.47747	0.917493	0.12221	0.703866	0.30065	0.717736
chr9_136329051	Zm00001eb394980	4.6199e-05	0.0956663	0.10061	0.630592	0.089198	0.666438	0.51283	0.838274	0.29262	0.881204	0.71641	0.910565	0.58506	0.942565	0.36963	0.861129	0.8334	0.959466
chr9_136329081	Zm00001eb394980	0.0079683	0.344033	0.22439	0.754631	0.9696	0.996917	0.001196	0.0902212	0.84485	0.98632	0.009486	0.165177	0.93473	0.993733	0.47967	0.898659	0.0079829	0.198471
chr9_136329097	Zm00001eb394980	0.0079683	0.344033	0.22439	0.754631	0.9696	0.996917	0.001196	0.0902212	0.84485	0.98632	0.009486	0.165177	0.93473	0.993733	0.47967	0.898659	0.0079829	0.198471
chr9_136329140	Zm00001eb394980	0.058816	0.572772	0.45603	0.875484	0.86941	0.984782	0.0045378	0.155089	0.73819	0.974185	0.02924	0.269618	0.73354	0.968563	0.60827	0.93288	0.025829	0.309012
chr9_136329323	Zm00001eb394980	0.0079683	0.344033	0.22439	0.754631	0.9696	0.996917	0.001196	0.0902212	0.84485	0.98632	0.009486	0.165177	0.93473	0.993733	0.47967	0.898659	0.0079829	0.198471
chr9_136329336	Zm00001eb394980	0.025675	0.470493	0.030779	0.468909	0.6365	0.945453	0.17358	0.594209	0.65684	0.963177	0.36159	0.730594	0.44362	0.90803	0.4752	0.897373	0.31052	0.725163
chr9_136329408	Zm00001eb394980	0.014044	0.402178	0.39472	0.851104	0.77409	0.971071	0.00071658	0.0735208	0.82833	0.984601	0.010939	0.176036	0.77285	0.974302	0.3612	0.857688	0.02099	0.286339
chr9_136329423	Zm00001eb394980	0.36675	0.850887	0.85453	0.978182	0.2782	0.832652	0.50163	0.832877	0.093233	0.766234	0.83808	0.953192	0.26271	0.838573	0.16661	0.747664	0.72535	0.926867
chr9_136329514	Zm00001eb394980	0.050766	0.55393	0.81844	0.971767	0.15348	0.747797	0.13449	0.545697	0.81187	0.982857	0.0071699	0.145765	0.18478	0.792546	0.50664	0.906768	0.048866	0.388678
chr9_136329612	Zm00001eb394980	0.025209	0.46827	0.031004	0.469806	0.53346	0.920562	0.17668	0.597672	0.36648	0.904331	0.45071	0.786783	0.21544	0.812714	0.37806	0.864305	0.17822	0.603588
chr9_136330132	Zm00001eb394980	0.2345	0.778111	0.85428	0.978144	0.42085	0.887345	0.54205	0.852234	0.17588	0.828226	0.99797	0.99947	0.75075	0.971076	0.85534	0.980887	0.95143	0.98928
chr9_136330259	Zm00001eb394980	0.13638	0.691841	0.25005	0.772863	0.49132	0.909094	0.8327	0.957662	0.1597	0.818402	0.43111	0.775364	0.6149	0.948617	0.42407	0.880981	0.49811	0.837183
chr9_136330946	Zm00001eb394980	0.61761	0.932023	0.5856	0.917907	0.34426	0.860091	0.66002	0.901091	0.15717	0.81669	0.49336	0.810172	0.78155	0.975446	0.38632	0.867443	0.64883	0.900622
chr9_136330972	Zm00001eb394980	0.61761	0.932023	0.5856	0.917907	0.34426	0.860091	0.66002	0.901091	0.15717	0.81669	0.49336	0.810172	0.78155	0.975446	0.38632	0.867443	0.64883	0.900622
chr9_136331007	Zm00001eb394980	0.11773	0.669464	0.096439	0.62417	0.098949	0.682015	0.82035	0.954098	0.48937	0.933755	0.43132	0.775498	0.14023	0.757095	0.40048	0.872704	0.59696	0.880644
chr9_136331039	Zm00001eb394980	0.029503	0.487232	0.028899	0.460924	0.5695	0.930006	0.13371	0.544615	0.23172	0.857184	0.3582	0.728234	0.15801	0.772429	0.39249	0.869827	0.11555	0.52097
chr9_136331051	Zm00001eb394980	0.062806	0.580814	0.076303	0.589943	0.13347	0.726797	0.89293	0.974173	0.24344	0.862331	0.4087	0.761778	0.063123	0.664554	0.52108	0.910681	0.35493	0.756423
chr9_136331080	Zm00001eb394980	0.025549	0.469921	0.13453	0.673446	0.4262	0.889098	0.51493	0.839275	0.56033	0.947776	0.7604	0.926813	0.3005	0.856683	0.51158	0.908128	0.4318	0.802825
chr9_136331089	Zm00001eb394980	0.051453	0.555705	0.070374	0.578471	0.11805	0.708608	0.92399	0.982033	0.25625	0.867374	0.42308	0.770582	0.062062	0.6626	0.54588	0.917269	0.38551	0.775811
chr9_136331093	Zm00001eb394980	0.051453	0.555705	0.070374	0.578471	0.11805	0.708608	0.92399	0.982033	0.25625	0.867374	0.42308	0.770582	0.062062	0.6626	0.54588	0.917269	0.38551	0.775811
chr9_136331135	Zm00001eb394980	0.047727	0.546187	0.074754	0.587	0.12879	0.721487	0.83725	0.958983	0.44366	0.923898	0.36762	0.734788	0.11459	0.733828	0.38281	0.866144	0.37307	0.768091
chr9_136331137	Zm00001eb394980	0.047727	0.546187	0.074754	0.587	0.12879	0.721487	0.83725	0.958983	0.44366	0.923898	0.36762	0.734788	0.11459	0.733828	0.38281	0.866144	0.37307	0.768091
chr9_136331180	Zm00001eb394980	0.28279	0.808735	0.24335	0.768338	0.76824	0.970115	0.096308	0.486617	0.39613	0.912146	0.53359	0.830874	0.66219	0.957161	0.49319	0.902818	0.34288	0.748224
chr9_136331187	Zm00001eb394980	0.056504	0.567925	0.085906	0.607325	0.24509	0.815646	0.92655	0.98266	0.45353	0.926194	0.48716	0.806836	0.15436	0.769331	0.82194	0.97568	0.38807	0.777415
chr9_136331211	Zm00001eb394980	0.00097176	0.193322	0.02019	0.417776	0.415	0.885372	0.49703	0.83056	0.38077	0.908095	0.84311	0.954839	0.29374	0.853644	0.76087	0.965219	0.90495	0.978289
chr9_136331237	Zm00001eb394980	0.062511	0.580137	0.79199	0.966809	0.18339	0.773769	0.18042	0.601873	0.67779	0.966133	0.16505	0.547769	0.66885	0.958304	0.28763	0.825138	0.17808	0.603416
chr9_136331264	Zm00001eb394980	0.045587	0.540289	0.87638	0.98193	0.13453	0.727956	0.10551	0.502456	0.38119	0.908214	0.0048975	0.122114	0.067904	0.672773	0.55868	0.920771	0.027288	0.315308
chr9_136331290	Zm00001eb394980	0.16471	0.721326	0.18933	0.726725	0.046953	0.572354	0.42514	0.79226	0.91512	0.992903	0.66831	0.891429	0.2773	0.845892	0.91593	0.989403	0.57579	0.871999
chr9_136331310	Zm00001eb394980	0.0057167	0.313422	0.26027	0.779626	0.97009	0.996978	0.0023026	0.117758	0.85385	0.987242	0.01465	0.200079	0.85711	0.984929	0.5058	0.906561	0.016847	0.263931
chr9_136331407	Zm00001eb394980	0.92308	0.990094	0.75383	0.959146	0.22637	0.804441	0.46484	0.813992	0.67327	0.965487	0.53708	0.83262	0.23206	0.822279	0.72989	0.959278	0.82395	0.956821
chr9_136331536	Zm00001eb394980	0.094634	0.637568	0.08844	0.611605	0.2789	0.832997	0.86226	0.965926	0.73864	0.974238	0.67707	0.895069	0.31632	0.863593	0.76445	0.965856	0.44869	0.812004
chr9_136331667	Zm00001eb394980	0.096691	0.6404	0.061022	0.558651	0.37361	0.871014	0.91148	0.978899	0.79492	0.980994	0.70122	0.904709	0.37191	0.884992	0.79373	0.97103	0.49289	0.83464
chr9_136331689	Zm00001eb394980	0.02616	0.472691	0.4537	0.87457	0.91289	0.990352	0.00075165	0.0748991	0.7597	0.976788	0.0084779	0.157005	0.90854	0.990867	0.6516	0.94284	0.012736	0.237091
chr9_136331847	Zm00001eb394980	0.055299	0.565124	0.71663	0.951096	0.13345	0.726769	0.16351	0.582436	0.52038	0.94002	0.89473	0.971047	0.89252	0.989057	0.6377	0.939683	0.63191	0.894224
chr9_136332395	Zm00001eb394980	0.032508	0.499096	0.46363	0.878266	0.97859	0.997856	0.00087543	0.0795252	0.89717	0.991282	0.0078884	0.152155	0.99522	0.999581	0.57456	0.924677	0.0133	0.241154
chr9_136332415	Zm00001eb394980	0.057018	0.569109	0.52381	0.898821	0.92538	0.991824	0.004472	0.154182	0.67024	0.965051	0.023518	0.245813	0.81992	0.980381	0.94279	0.992857	0.030168	0.327237
chr9_136332551	Zm00001eb394980	0.02616	0.472691	0.4537	0.87457	0.91289	0.990352	0.00075165	0.0748991	0.7597	0.976788	0.0084779	0.157005	0.90854	0.990867	0.6516	0.94284	0.012736	0.237091
chr9_136332595	Zm00001eb394980	0.024296	0.464415	0.427	0.86418	0.77048	0.970471	0.0001118	0.0351068	0.83938	0.9858	0.0029508	0.0956131	0.87251	0.986779	0.37718	0.86395	0.0055454	0.172783
chr9_136332601	Zm00001eb394980	0.024296	0.464415	0.427	0.86418	0.77048	0.970471	0.0001118	0.0351068	0.83938	0.9858	0.0029508	0.0956131	0.87251	0.986779	0.37718	0.86395	0.0055454	0.172783
chr9_136332614	Zm00001eb394980	0.10483	0.652299	0.7185	0.951529	0.14823	0.742447	0.58956	0.873156	0.57474	0.950287	0.21437	0.604903	0.59883	0.945377	0.42879	0.882587	0.33804	0.744863
chr9_136332650	Zm00001eb394980	0.10536	0.653074	0.059641	0.555562	0.38173	0.873969	0.93853	0.98564	0.87886	0.989616	0.70226	0.905113	0.42408	0.902195	0.98984	0.998782	0.38038	0.772684
chr9_136332878	Zm00001eb394980	0.20337	0.755199	0.14006	0.679291	0.060995	0.609863	0.30678	0.715669	0.87003	0.98878	0.69203	0.901071	0.34359	0.874331	0.78957	0.970398	0.85131	0.96429
chr9_136332901	Zm00001eb394980	0.18906	0.743384	0.0389	0.498001	0.17415	0.766658	0.64548	0.89563	0.94413	0.995402	0.57709	0.851729	0.5354	0.931829	0.77214	0.96722	0.74696	0.933848
chr9_136332967	Zm00001eb394980	0.019331	0.43765	0.32795	0.819042	0.069746	0.629828	0.52221	0.842812	0.97177	0.997751	0.67152	0.892797	0.65722	0.95628	0.43976	0.886248	0.77603	0.942836
chr9_136332981	Zm00001eb394980	0.0013161	0.207389	0.01511	0.384564	0.026215	0.499286	0.48265	0.823292	0.99259	0.999406	0.59868	0.861594	0.41898	0.9006	0.49504	0.903366	0.91563	0.980884
chr9_136332986	Zm00001eb394980	0.16567	0.722229	0.060126	0.55659	0.39067	0.877166	0.58189	0.869922	0.72737	0.972778	0.62102	0.871549	0.25317	0.833566	0.52324	0.911304	0.60508	0.8839
chr9_136332992	Zm00001eb394980	0.0082008	0.346826	0.22117	0.752188	0.038082	0.544253	0.33858	0.738436	0.94673	0.995623	0.92003	0.978392	0.71069	0.965011	0.51864	0.910025	0.52156	0.848161
chr9_136333000	Zm00001eb394980	0.011778	0.383992	0.2643	0.782227	0.04693	0.572297	0.30372	0.713401	0.94252	0.995266	0.93724	0.983248	0.73452	0.968714	0.49714	0.903993	0.47485	0.825665
chr9_136333003	Zm00001eb394980	0.16168	0.718505	0.055029	0.544536	0.37924	0.873074	0.88627	0.972409	0.88171	0.989905	0.51458	0.82131	0.61798	0.949197	0.91968	0.989897	0.47804	0.827258
chr9_136333039	Zm00001eb394980	0.015827	0.415171	0.25591	0.776772	0.05722	0.600443	0.33691	0.737265	0.86189	0.988008	0.84495	0.955441	0.63784	0.952825	0.49329	0.902842	0.51506	0.845143
chr9_136333257	Zm00001eb394980	0.36447	0.849906	0.90648	0.986709	0.70471	0.9593	0.18306	0.604804	0.2366	0.859492	0.18117	0.567959	0.32813	0.868398	0.52911	0.912872	0.068673	0.43722
chr9_136333286	Zm00001eb394980	0.61134	0.930429	0.40853	0.857054	0.55539	0.926378	0.041847	0.358414	0.10128	0.77445	0.12039	0.484062	0.40961	0.897613	0.40783	0.875318	0.12924	0.541361
chr9_136333313	Zm00001eb394980	0.24141	0.782853	0.037276	0.492479	0.30845	0.845534	0.84477	0.961115	0.90167	0.991674	0.47187	0.798708	0.51223	0.926462	0.45645	0.891681	0.65165	0.901686
chr9_136333332	Zm00001eb394980	0.83719	0.976754	0.4468	0.871943	0.27969	0.833383	0.78179	0.942513	0.25687	0.867625	0.85355	0.958217	0.6833	0.960766	0.1634	0.744966	0.99355	0.998592
chr9_136333575	Zm00001eb394980	0.31927	0.828587	0.3668	0.838546	0.511	0.91466	0.15131	0.56748	0.04588	0.693244	0.30254	0.686345	0.39892	0.894043	0.61361	0.934184	0.35641	0.757388
chr9_136333647	Zm00001eb394980	0.10017	0.645674	0.021129	0.423221	0.18265	0.773205	0.83027	0.956949	0.99301	0.999441	0.53311	0.830644	0.51405	0.926913	0.86813	0.982807	0.47398	0.825213
chr9_136333673	Zm00001eb394980	0.53663	0.911101	0.44336	0.870635	0.49879	0.911278	0.06924	0.43197	0.042506	0.685682	0.2786	0.666232	0.4008	0.894699	0.50114	0.905206	0.27187	0.694954
chr9_136333725	Zm00001eb394980	0.035786	0.510635	0.0037651	0.251016	0.25133	0.819106	0.61285	0.882674	0.87223	0.988963	0.66897	0.891691	0.78729	0.976255	0.85876	0.981416	0.86284	0.967333
chr9_136333773	Zm00001eb394980	0.12979	0.684169	0.0049565	0.274006	0.21348	0.796034	0.79007	0.94505	0.85713	0.987518	0.50708	0.817393	0.73419	0.968657	0.68919	0.951019	0.79043	0.94716
chr9_136333776	Zm00001eb394980	0.26899	0.800524	0.33692	0.823739	0.33341	0.855864	0.15463	0.571644	0.032249	0.660552	0.26044	0.650034	0.25357	0.833802	0.35975	0.857106	0.26491	0.689097
chr9_136333788	Zm00001eb394980	0.16775	0.724209	0.0096042	0.33684	0.24037	0.812969	0.71697	0.921475	0.90791	0.992229	0.35964	0.72925	0.73486	0.968777	0.90007	0.987272	0.68275	0.912795
chr9_136333994	Zm00001eb394980	0.29549	0.815874	0.071659	0.581024	0.52509	0.918442	0.8181	0.953455	0.94394	0.995387	0.37674	0.740957	0.55589	0.936409	0.94316	0.992906	0.41425	0.79293
chr9_136334010	Zm00001eb394980	0.29945	0.818154	0.23345	0.761302	0.61031	0.939646	0.27926	0.694499	0.8087	0.982542	0.62658	0.873963	0.781	0.9754	0.3022	0.832223	0.37938	0.772057
chr9_136334225	Zm00001eb394980	0.016786	0.421502	0.061211	0.5591	0.76519	0.969597	0.27411	0.690367	0.031959	0.659873	0.05533	0.352239	0.055371	0.649514	0.74327	0.961941	0.12196	0.53063
chr9_136334381	Zm00001eb394980	0.44065	0.880365	0.7931	0.967014	0.22158	0.801469	0.52774	0.845451	0.016687	0.602286	0.47359	0.799658	0.13222	0.750143	0.50992	0.907667	0.43012	0.801932
chr9_136334439	Zm00001eb394980	0.05671	0.568367	0.026479	0.450439	0.16163	0.755715	0.83083	0.957119	0.91164	0.99256	0.617	0.869773	0.88527	0.98824	0.91504	0.989284	0.72504	0.926794
chr9_136334516	Zm00001eb394980	0.058805	0.572762	0.10851	0.641644	0.77786	0.971712	0.29711	0.708397	0.0307	0.655808	0.16908	0.552906	0.1716	0.783205	0.8903	0.986109	0.18163	0.607491
chr9_136334576	Zm00001eb394980	0.04167	0.529301	0.092854	0.618616	0.32156	0.851171	0.87906	0.970454	0.87331	0.989082	0.52988	0.829048	0.72377	0.967074	0.8877	0.985721	0.63853	0.896727
chr9_136334672	Zm00001eb394980	0.23774	0.780382	0.52372	0.898794	0.34971	0.86227	0.70922	0.918799	0.34759	0.898969	0.70409	0.905815	0.76743	0.973544	0.87814	0.984315	0.7496	0.934665
chr9_136737431	Zm00001eb395070	0.16903	0.725356	0.88627	0.983566	0.13659	0.730246	0.92399	0.982033	0.064091	0.726998	0.053178	0.346459	0.020275	0.546333	0.25165	0.806453	0.13993	0.555893
chr9_136737665	Zm00001eb395070	0.25574	0.792208	0.2505	0.773171	0.77643	0.971473	0.8052	0.949647	0.77817	0.978992	0.14266	0.517463	0.54685	0.934454	0.55271	0.919146	0.25523	0.680789
chr9_136737713	Zm00001eb395070	0.17467	0.730528	0.84711	0.976893	0.24667	0.816588	0.94865	0.988109	0.18265	0.831856	0.060447	0.365348	0.085412	0.699197	0.43191	0.883611	0.2405	0.667574
chr9_136737735	Zm00001eb395070	0.1385	0.694172	0.69935	0.947294	0.16928	0.762499	0.79894	0.947776	0.12633	0.794537	0.044011	0.320247	0.044964	0.627149	0.36878	0.860777	0.12029	0.52819
chr9_136737757	Zm00001eb395070	0.20362	0.755403	0.99622	0.999522	0.14097	0.734993	0.69441	0.913688	0.14074	0.805535	0.029055	0.268898	0.050359	0.639281	0.29718	0.829878	0.077109	0.454876
chr9_136737802	Zm00001eb395070	0.19069	0.744772	0.27742	0.790349	0.80991	0.976655	0.41559	0.786832	0.94191	0.995206	0.020435	0.231323	0.56176	0.937685	0.35456	0.854984	0.10443	0.503223
chr9_136737997	Zm00001eb395070	0.093196	0.635439	0.38701	0.847744	0.46466	0.901201	0.59817	0.876589	0.55066	0.945929	0.034902	0.290573	0.23823	0.825655	0.49991	0.904859	0.10928	0.511131
chr9_136738056	Zm00001eb395070	0.23906	0.781286	0.99121	0.998812	0.20094	0.787134	0.69184	0.912773	0.17783	0.829287	0.028091	0.265081	0.066677	0.670885	0.36838	0.860612	0.094682	0.487239
chr9_136738058	Zm00001eb395070	0.14635	0.702937	0.31895	0.814258	0.78145	0.972247	0.4676	0.81543	0.64379	0.961224	0.029352	0.270053	0.34943	0.876557	0.58478	0.927262	0.099668	0.49525
chr9_136738119	Zm00001eb395070	0.12734	0.681206	0.48743	0.886873	0.47159	0.903348	0.6703	0.904968	0.21337	0.848403	0.024626	0.250742	0.10446	0.722345	0.5156	0.909188	0.061669	0.421343
chr9_136738136	Zm00001eb395070	0.088335	0.627834	0.39229	0.85005	0.7731	0.970904	0.48359	0.823777	0.39052	0.910627	0.028633	0.267319	0.17881	0.788521	0.54852	0.917985	0.11679	0.522918
chr9_136738193	Zm00001eb395070	0.42103	0.873008	0.61255	0.925498	0.45281	0.897594	0.98146	0.995848	0.17659	0.828613	0.03261	0.282298	0.085783	0.699552	0.49648	0.903783	0.076525	0.453694
chr9_136738300	Zm00001eb395070	0.14952	0.706288	0.38424	0.846503	0.72649	0.963033	0.88068	0.97088	0.73233	0.973432	0.071346	0.391163	0.41543	0.899493	0.96229	0.995334	0.20567	0.633425
chr9_136738321	Zm00001eb395070	0.62455	0.933807	0.66732	0.939673	0.36523	0.868041	0.095518	0.485186	0.81547	0.9832	0.90451	0.973893	0.68243	0.960621	0.17168	0.752005	0.82207	0.956269
chr9_136738463	Zm00001eb395070	0.73334	0.957959	0.44983	0.873115	0.45853	0.899325	0.092517	0.479765	0.22567	0.85456	0.0065501	0.139888	0.15377	0.768956	0.13018	0.71265	0.045464	0.379186
chr9_136738977	Zm00001eb395070	0.53095	0.909483	0.9568	0.994386	0.2506	0.818732	0.005106	0.162469	0.36054	0.902762	0.052955	0.34586	0.86231	0.985634	0.020411	0.496653	0.09314	0.484975
chr9_136739011	Zm00001eb395070	0.62269	0.933346	0.73454	0.954957	0.99948	0.999954	0.12355	0.530487	0.20173	0.84233	0.0069266	0.143486	0.10158	0.718843	0.046401	0.580632	0.075861	0.452296
chr9_136739139	Zm00001eb395070	0.83722	0.976759	0.62657	0.929349	0.12058	0.711746	0.0090223	0.203103	0.28641	0.878953	0.034726	0.289952	0.65724	0.956283	0.087406	0.658358	0.078497	0.457578
chr9_136739202	Zm00001eb395070	0.24335	0.784201	0.82673	0.973306	0.2281	0.805553	0.50285	0.833478	0.17385	0.826993	0.027185	0.261411	0.10492	0.722958	0.31381	0.837637	0.11237	0.516054
chr9_136739238	Zm00001eb395070	0.14327	0.699513	0.93422	0.990994	0.24817	0.817364	0.40327	0.779554	0.09078	0.763687	0.019608	0.227151	0.068193	0.672801	0.32779	0.843886	0.049689	0.390995
chr9_136739251	Zm00001eb395070	0.20223	0.754343	0.85263	0.977824	0.20947	0.793296	0.72976	0.925847	0.15676	0.816467	0.038957	0.304331	0.076222	0.685571	0.34469	0.85085	0.11393	0.518485
chr9_136739263	Zm00001eb395070	0.20223	0.754343	0.85263	0.977824	0.20947	0.793296	0.72976	0.925847	0.15676	0.816467	0.038957	0.304331	0.076222	0.685571	0.34469	0.85085	0.11393	0.518485
chr9_136739514	Zm00001eb395070	0.7612	0.963345	0.77564	0.963582	0.25955	0.823449	0.00155	0.100167	0.21003	0.84675	0.037116	0.298193	0.51257	0.926546	0.073223	0.635536	0.073682	0.447799
chr9_136739531	Zm00001eb395070	0.58901	0.92537	0.66696	0.939587	0.59142	0.935294	0.58892	0.872888	0.062849	0.724825	0.36314	0.731677	0.17486	0.785715	0.80285	0.972603	0.25956	0.684542
chr9_136739534	Zm00001eb395070	0.84953	0.978869	0.66511	0.939195	0.071536	0.633523	0.0013622	0.0950686	0.11992	0.789586	0.034745	0.290026	0.34725	0.875741	0.27177	0.817395	0.049634	0.390845
chr9_136739551	Zm00001eb395070	0.7612	0.963345	0.77564	0.963582	0.25955	0.823449	0.00155	0.100167	0.21003	0.84675	0.037116	0.298193	0.51257	0.926546	0.073223	0.635536	0.073682	0.447799
chr9_136739568	Zm00001eb395070	0.18531	0.740045	0.70684	0.948971	0.1546	0.748918	0.62694	0.888369	0.1552	0.815522	0.023071	0.243748	0.091967	0.707064	0.42469	0.881188	0.11103	0.513946
chr9_136739598	Zm00001eb395070	0.93222	0.991389	0.69899	0.947207	0.29531	0.840436	0.0023949	0.119562	0.18309	0.83211	0.040026	0.307683	0.44619	0.908678	0.087983	0.659163	0.092465	0.483775
chr9_136739599	Zm00001eb395070	0.2081	0.759027	0.77506	0.963474	0.20418	0.789459	0.60826	0.880772	0.1853	0.833404	0.019973	0.229	0.10194	0.719319	0.29732	0.829942	0.12574	0.536211
chr9_136739604	Zm00001eb395070	0.13348	0.688514	0.88908	0.983901	0.22533	0.803754	0.78177	0.942507	0.19651	0.839619	0.039952	0.307451	0.11103	0.730019	0.42327	0.880718	0.17369	0.598328
chr9_136739773	Zm00001eb395070	0.2693	0.800704	0.99557	0.999423	0.65498	0.949408	0.83248	0.957596	0.56394	0.948381	0.23331	0.624226	0.32543	0.86727	0.6789	0.948899	0.42034	0.796325
chr9_136739803	Zm00001eb395070	0.11845	0.670394	0.94305	0.992333	0.53171	0.920119	0.44383	0.802669	0.26816	0.872069	0.034317	0.288503	0.2114	0.810237	0.44515	0.888041	0.11104	0.513963
chr9_136739873	Zm00001eb395070	0.90875	0.987954	0.78692	0.965853	0.28016	0.833585	0.001993	0.110993	0.26171	0.869592	0.040716	0.309876	0.59736	0.945082	0.082926	0.651495	0.078252	0.457096
chr9_136739923	Zm00001eb395070	0.33933	0.838325	0.67394	0.941287	0.88061	0.986266	0.014418	0.241726	0.060348	0.720788	0.0035479	0.104676	0.15575	0.770513	0.0446	0.575914	0.02042	0.283351
chr9_136740034	Zm00001eb395070	0.20446	0.756044	0.76784	0.962039	0.45044	0.896841	0.53233	0.847596	0.34024	0.896767	0.024629	0.250757	0.26366	0.839086	0.44759	0.888874	0.22389	0.651859
chr9_136740174	Zm00001eb395070	0.19092	0.744969	0.47981	0.884198	0.8385	0.980955	0.0014139	0.0964365	0.11265	0.785305	0.00044287	0.0362356	0.15281	0.76814	0.086312	0.65691	0.0030655	0.138543
chr9_136740175	Zm00001eb395070	0.19092	0.744969	0.47981	0.884198	0.8385	0.980955	0.0014139	0.0964365	0.11265	0.785305	0.00044287	0.0362356	0.15281	0.76814	0.086312	0.65691	0.0030655	0.138543
chr9_136740177	Zm00001eb395070	0.19092	0.744969	0.47981	0.884198	0.8385	0.980955	0.0014139	0.0964365	0.11265	0.785305	0.00044287	0.0362356	0.15281	0.76814	0.086312	0.65691	0.0030655	0.138543
chr9_136740235	Zm00001eb395070	0.65392	0.940733	0.9446	0.992536	0.8072	0.976261	0.80511	0.94962	0.73025	0.973165	0.80547	0.942407	0.54573	0.934194	0.97265	0.996673	0.76462	0.9394
chr9_136740271	Zm00001eb395070	0.80541	0.971443	0.69089	0.945313	0.22044	0.80077	0.0025336	0.122404	0.28578	0.878772	0.0463	0.327118	0.69279	0.962239	0.098601	0.674338	0.062465	0.42321
chr9_136740274	Zm00001eb395070	0.25509	0.791785	0.69733	0.946827	0.13727	0.730985	0.50687	0.835427	0.14345	0.807476	0.027636	0.263247	0.133	0.750833	0.27842	0.820576	0.11544	0.520793
chr9_136740303	Zm00001eb395070	0.1595	0.716411	0.78297	0.965027	0.73273	0.964052	0.00041143	0.0590217	0.10142	0.774598	0.00027023	0.0276957	0.28341	0.848884	0.010162	0.430533	0.00062159	0.0730588
chr9_136740459	Zm00001eb395070	0.40769	0.867835	0.82147	0.97233	0.34603	0.860817	0.60928	0.881187	0.495	0.934883	0.57447	0.850484	0.78532	0.975969	0.64902	0.94228	0.6208	0.889928
chr9_136740555	Zm00001eb395070	0.057004	0.569071	0.96903	0.995749	0.2076	0.791928	0.29748	0.708683	0.47425	0.930795	0.037758	0.300357	0.5442	0.933869	0.22634	0.791263	0.0439	0.374528
chr9_136740580	Zm00001eb395070	0.69092	0.949088	0.6754	0.941643	0.056896	0.59957	0.99641	0.999195	0.47595	0.931119	0.22966	0.620556	0.62954	0.951269	0.66541	0.945991	0.16617	0.58943
chr9_136740614	Zm00001eb395070	0.11175	0.66167	0.3817	0.845366	0.85736	0.983576	0.50535	0.834716	0.39117	0.910782	0.32852	0.706712	0.55113	0.935323	0.8408	0.978756	0.54574	0.859128
chr9_136740671	Zm00001eb395070	0.12944	0.683749	0.57166	0.913844	0.52812	0.919202	0.385	0.768347	0.27812	0.875976	0.37775	0.741651	0.44691	0.908835	0.56169	0.921588	0.43095	0.802362
chr9_136740681	Zm00001eb395070	0.098921	0.643814	0.31527	0.812154	0.53541	0.921077	0.45222	0.807269	0.45216	0.925844	0.31942	0.699712	0.64813	0.954703	0.70751	0.954775	0.53628	0.854893
chr9_136740716	Zm00001eb395070	0.098921	0.643814	0.31527	0.812154	0.53541	0.921077	0.45222	0.807269	0.45216	0.925844	0.31942	0.699712	0.64813	0.954703	0.70751	0.954775	0.53628	0.854893
chr9_136740760	Zm00001eb395070	0.16087	0.717706	0.34131	0.826078	0.52969	0.919598	0.41153	0.784441	0.39769	0.912529	0.32292	0.702436	0.58068	0.941644	0.66162	0.945108	0.5453	0.858935
chr9_136740772	Zm00001eb395070	0.13402	0.689143	0.35796	0.834398	0.45566	0.898472	0.42212	0.790553	0.67497	0.965747	0.43545	0.777899	0.81635	0.979944	0.84784	0.979838	0.66596	0.906916
chr9_136740893	Zm00001eb395070	0.4217	0.873272	0.80724	0.969702	0.93058	0.992439	0.12977	0.539335	0.28579	0.878782	0.2464	0.636908	0.26473	0.839601	0.41224	0.876863	0.24887	0.675151
chr9_136740943	Zm00001eb395070	0.36324	0.849408	0.50866	0.893795	0.12213	0.71355	0.12056	0.526079	0.45627	0.926755	0.012757	0.18833	0.35408	0.878309	0.054722	0.599084	0.011108	0.225196
chr9_136740955	Zm00001eb395070	0.24763	0.787023	0.80273	0.968811	0.32654	0.853141	0.77256	0.939639	0.073166	0.740678	0.6653	0.890208	0.35245	0.877659	0.71124	0.955475	0.95942	0.991039
chr9_136740997	Zm00001eb395070	0.78106	0.967102	0.63341	0.931092	0.052364	0.587624	0.79967	0.948004	0.47926	0.931798	0.28995	0.675961	0.67453	0.959243	0.63618	0.939324	0.38638	0.776332
chr9_136741066	Zm00001eb395070	0.19628	0.749654	0.89398	0.984744	0.040243	0.551608	0.16952	0.589547	0.3545	0.900971	0.0021655	0.0822988	0.39671	0.893269	0.0076584	0.403099	0.009496	0.212115
chr9_136741262	Zm00001eb395070	0.19997	0.752659	0.99795	0.999734	0.10056	0.684503	0.31697	0.723141	0.33014	0.89343	0.0052684	0.126386	0.41974	0.900843	0.072924	0.635096	0.047437	0.38498
chr9_136741318	Zm00001eb395070	0.12229	0.675239	0.23333	0.761214	0.34721	0.861213	0.014876	0.244478	0.025821	0.639471	1.0618e-05	0.00572646	0.17513	0.785913	0.021688	0.50256	0.0069829	0.188579
chr9_136741438	Zm00001eb395070	0.9764	0.996983	0.3255	0.817724	0.14099	0.735013	0.0096163	0.208029	0.22225	0.852912	0.019547	0.226823	0.58465	0.942477	0.028015	0.524907	0.12073	0.528844
chr9_136741459	Zm00001eb395070	0.43342	0.877696	0.96835	0.995675	0.3317	0.855131	0.47959	0.82174	0.44927	0.925231	0.30313	0.686817	0.067536	0.67221	0.60734	0.932662	0.54606	0.859278
chr9_136741531	Zm00001eb395070	0.6456	0.938835	0.31043	0.809582	0.26567	0.826487	0.26318	0.681208	0.69729	0.968958	0.97771	0.994211	0.90329	0.99031	0.50855	0.907297	0.5861	0.876239
chr9_136741537	Zm00001eb395070	0.33436	0.83588	0.70608	0.948809	0.38455	0.875064	0.78038	0.942079	0.84832	0.986675	0.39661	0.754038	0.49367	0.921753	0.70884	0.955007	0.40732	0.788913
chr9_136741591	Zm00001eb395070	0.59078	0.925787	0.8719	0.981193	0.09129	0.669927	0.06292	0.417098	0.37253	0.905917	0.6805	0.896437	0.39719	0.893437	0.17568	0.755257	0.63806	0.89656
chr9_136741682	Zm00001eb395070	0.81273	0.972631	0.33254	0.821451	0.81165	0.976924	0.93304	0.984278	0.26522	0.870909	0.21742	0.608047	0.42489	0.902425	0.81708	0.974895	0.97626	0.994849
chr9_136741727	Zm00001eb395070	0.66739	0.94382	0.5687	0.91294	0.37123	0.870179	0.055066	0.396942	0.79487	0.980988	0.8469	0.956074	0.88452	0.988175	0.56371	0.92213	0.23183	0.659473
chr9_136741832	Zm00001eb395070	0.79153	0.968939	0.15229	0.692304	0.055467	0.595858	0.051347	0.386783	0.64168	0.960918	0.39451	0.75262	0.70452	0.964116	0.52605	0.912026	0.6417	0.897925
chr9_136741836	Zm00001eb395070	0.79153	0.968939	0.15229	0.692304	0.055467	0.595858	0.051347	0.386783	0.64168	0.960918	0.39451	0.75262	0.70452	0.964116	0.52605	0.912026	0.6417	0.897925
chr9_136741842	Zm00001eb395070	0.80426	0.97124	0.19137	0.728515	0.22326	0.802492	0.013145	0.233889	0.6751	0.965766	0.10923	0.465364	0.58992	0.943589	0.12905	0.711424	0.15175	0.571376
chr9_136741867	Zm00001eb395070	0.85335	0.979526	0.2387	0.765151	0.66965	0.952491	0.022052	0.283536	0.43729	0.922415	0.12433	0.49035	0.55896	0.937027	0.11337	0.693389	0.134	0.547805
chr9_136741877	Zm00001eb395070	0.3663	0.850687	0.1813	0.719715	0.24897	0.817774	0.089709	0.474561	0.49398	0.934638	0.4143	0.765127	0.7209	0.966611	0.53836	0.915409	0.54546	0.859005
chr9_136741910	Zm00001eb395070	0.76343	0.963753	0.62463	0.928836	0.19297	0.781115	0.0077489	0.1916	0.79682	0.981215	0.60548	0.86467	0.29908	0.85606	0.23369	0.795755	0.32026	0.732264
chr9_136741960	Zm00001eb395070	0.24397	0.784615	0.03929	0.499357	0.27476	0.831072	0.11965	0.524757	0.18577	0.833626	0.33259	0.709814	0.33961	0.872765	0.77233	0.967259	0.57531	0.871795
chr9_136742010	Zm00001eb395070	0.65836	0.941792	0.47185	0.8813	0.33734	0.857442	0.092731	0.480157	0.56289	0.948183	0.68783	0.899357	0.17674	0.787077	0.52993	0.913102	0.96985	0.993371
chr9_136742184	Zm00001eb395070	0.53722	0.91127	0.17584	0.714768	0.39388	0.878252	0.13442	0.545592	0.12556	0.794351	0.22638	0.617185	0.53287	0.931259	0.44235	0.887091	0.40974	0.790336
chr9_136742521	Zm00001eb395070	0.76298	0.963675	0.785	0.965445	0.91129	0.990165	0.85186	0.963032	0.54422	0.944677	0.87131	0.96383	0.8665	0.986121	0.14546	0.728311	0.60946	0.885652
chr9_136742530	Zm00001eb395070	0.76298	0.963675	0.785	0.965445	0.91129	0.990165	0.85186	0.963032	0.54422	0.944677	0.87131	0.96383	0.8665	0.986121	0.14546	0.728311	0.60946	0.885652
chr9_136742534	Zm00001eb395070	0.76298	0.963675	0.785	0.965445	0.91129	0.990165	0.85186	0.963032	0.54422	0.944677	0.87131	0.96383	0.8665	0.986121	0.14546	0.728311	0.60946	0.885652
chr9_136742693	Zm00001eb395070	0.45055	0.883879	0.052035	0.537022	0.046944	0.572338	0.29134	0.704176	0.96059	0.996784	0.57288	0.849731	0.62962	0.951285	0.62562	0.936945	0.77776	0.943378
chr9_136742694	Zm00001eb395070	0.38085	0.856928	0.34101	0.825919	0.98447	0.998378	0.96753	0.992545	0.11188	0.784603	0.5611	0.844186	0.69733	0.962996	0.32869	0.844278	0.45532	0.815494
chr9_136742716	Zm00001eb395070	0.38085	0.856928	0.34101	0.825919	0.98447	0.998378	0.96753	0.992545	0.11188	0.784603	0.5611	0.844186	0.69733	0.962996	0.32869	0.844278	0.45532	0.815494
chr9_136742737	Zm00001eb395070	0.51098	0.903322	0.97523	0.99662	0.52778	0.919121	0.8163	0.952905	0.24992	0.864813	0.77184	0.930921	0.23672	0.824847	0.85811	0.981308	0.86282	0.967329
chr9_136742791	Zm00001eb395070	0.43034	0.876587	0.18621	0.72401	0.3754	0.87166	0.03253	0.327547	0.12729	0.795218	0.096889	0.44332	0.35818	0.879877	0.30621	0.834213	0.19651	0.623857
chr9_136742845	Zm00001eb395070	0.28278	0.808732	0.30137	0.804466	0.35324	0.863632	0.025441	0.298788	0.95316	0.996175	0.15068	0.528609	0.61984	0.949564	0.50487	0.906281	0.18779	0.614356
chr9_136742847	Zm00001eb395070	0.59144	0.925961	0.20696	0.741316	0.35655	0.864936	0.030809	0.321017	0.13162	0.798731	0.077146	0.403796	0.47422	0.916601	0.17536	0.755008	0.21338	0.641355
chr9_136742848	Zm00001eb395070	0.5827	0.923752	0.22239	0.753082	0.34915	0.862031	0.034992	0.336415	0.1172	0.788122	0.076692	0.402802	0.39235	0.891846	0.20589	0.777756	0.21173	0.639654
chr9_136742853	Zm00001eb395070	0.37991	0.856548	0.86817	0.980529	0.81298	0.97712	0.48033	0.822107	0.18102	0.830956	0.87386	0.964638	0.20602	0.806888	0.77194	0.967186	0.66668	0.907184
chr9_136742865	Zm00001eb395070	0.42757	0.875529	0.12079	0.657652	0.37376	0.871068	0.15811	0.575994	0.30538	0.885592	0.50928	0.818548	0.59724	0.945058	0.30428	0.83326	0.55372	0.862702
chr9_136742875	Zm00001eb395070	0.20993	0.760464	0.36614	0.838217	0.91137	0.990177	0.6067	0.880124	0.32684	0.892386	0.29106	0.676904	0.5846	0.942465	0.69077	0.951321	0.63474	0.895303
chr9_136743284	Zm00001eb395070	0.63581	0.936612	0.10595	0.638238	0.12758	0.720024	0.037108	0.343913	0.32111	0.890567	0.25794	0.64772	0.98651	0.998795	0.12311	0.704933	0.39939	0.784189
chr9_136743304	Zm00001eb395070	0.6186	0.932301	0.6577	0.937324	0.89706	0.988413	0.33533	0.736202	0.40645	0.914847	0.46965	0.797459	0.3194	0.864798	0.35711	0.855987	0.35469	0.75625
chr9_136743343	Zm00001eb395070	0.5478	0.914208	0.94979	0.993311	0.71783	0.96151	0.74885	0.9321	0.49476	0.93483	0.57505	0.850764	0.32833	0.868487	0.49569	0.903566	0.64128	0.897771
chr9_136743346	Zm00001eb395070	0.60245	0.928182	0.11782	0.653833	0.12911	0.721864	0.038378	0.348261	0.42601	0.919832	0.30457	0.687933	0.77242	0.974265	0.17048	0.750991	0.47082	0.823584
chr9_136743374	Zm00001eb395070	0.40803	0.86798	0.26899	0.785172	0.11803	0.708586	0.039208	0.35083	0.7415	0.974603	0.1092	0.465314	0.61059	0.947786	0.02667	0.523812	0.28748	0.707556
chr9_136743378	Zm00001eb395070	0.71111	0.953421	0.97206	0.996147	0.73947	0.965236	0.98813	0.997308	0.47546	0.931036	0.69435	0.902019	0.5641	0.938215	0.321	0.840882	0.94179	0.987019
chr9_136743531	Zm00001eb395070	0.49985	0.90002	0.12719	0.665215	0.11392	0.703326	0.050815	0.385354	0.23289	0.85776	0.32636	0.705102	0.83398	0.982078	0.34202	0.849808	0.4186	0.795365
chr9_136743539	Zm00001eb395070	0.51509	0.90465	0.14192	0.68136	0.10095	0.685072	0.032882	0.328842	0.19715	0.839935	0.22176	0.612515	0.71556	0.965798	0.22523	0.790563	0.28786	0.707843
chr9_136743578	Zm00001eb395070	0.33311	0.835243	0.36476	0.83759	0.21982	0.800329	0.045043	0.368356	0.56503	0.948573	0.46736	0.796149	0.25345	0.833737	0.052812	0.594961	0.35584	0.757018
chr9_136743607	Zm00001eb395070	0.43433	0.878028	0.11602	0.651572	0.18919	0.778252	0.061982	0.414899	0.28631	0.878923	0.30488	0.688172	0.82394	0.980908	0.32958	0.844598	0.42306	0.797894
chr9_136743610	Zm00001eb395070	0.43433	0.878028	0.11602	0.651572	0.18919	0.778252	0.061982	0.414899	0.28631	0.878923	0.30488	0.688172	0.82394	0.980908	0.32958	0.844598	0.42306	0.797894
chr9_136743611	Zm00001eb395070	0.35992	0.847895	0.44293	0.870477	0.20941	0.793244	0.015306	0.247215	0.79708	0.981243	0.2895	0.675566	0.36217	0.88138	0.043142	0.572239	0.19798	0.625424
chr9_136743624	Zm00001eb395070	0.62478	0.933852	0.67702	0.942019	0.81709	0.977764	0.33963	0.739137	0.24423	0.862672	0.79671	0.939455	0.23434	0.823551	0.21173	0.781732	0.5052	0.840507
chr9_136743682	Zm00001eb395070	0.41507	0.870777	0.37831	0.843884	0.25304	0.819911	0.023228	0.288993	0.59467	0.953689	0.33	0.707843	0.23169	0.822112	0.1243	0.706308	0.19691	0.624254
chr9_136743717	Zm00001eb395070	0.32384	0.830811	0.35554	0.833142	0.31338	0.847772	0.015765	0.250056	0.66008	0.963583	0.38082	0.743739	0.22828	0.820212	0.08689	0.657619	0.2158	0.643811
chr9_136743745	Zm00001eb395070	0.55497	0.91627	0.15918	0.699104	0.16389	0.757712	0.047124	0.374767	0.18019	0.830409	0.28276	0.669869	0.6721	0.95886	0.27722	0.820003	0.35161	0.754192
chr9_136743767	Zm00001eb395070	0.71895	0.955013	0.87834	0.98226	0.9926	0.999251	0.35367	0.748457	0.18919	0.835492	0.90137	0.972952	0.18643	0.793836	0.42195	0.880275	0.49816	0.837208
chr9_136743856	Zm00001eb395070	0.34511	0.841113	0.3321	0.821221	0.33536	0.856668	0.015699	0.249649	0.55936	0.947588	0.33188	0.709268	0.22394	0.81778	0.12798	0.71027	0.18482	0.611067
chr9_136743883	Zm00001eb395070	0.28103	0.807713	0.28428	0.794473	0.29193	0.838929	0.016229	0.252859	0.5475	0.945323	0.30199	0.685904	0.24198	0.827589	0.085446	0.655595	0.21077	0.638694
chr9_136743918	Zm00001eb395070	0.54401	0.913206	0.99736	0.999673	0.99344	0.999331	0.6494	0.897083	0.12025	0.789916	0.9125	0.976228	0.12704	0.74513	0.49007	0.901879	0.808	0.952279
chr9_136743929	Zm00001eb395070	0.34804	0.842483	0.40668	0.85626	0.41072	0.883901	0.020203	0.274364	0.32004	0.890209	0.39485	0.75285	0.071672	0.678175	0.059975	0.610436	0.39262	0.780165
chr9_136743961	Zm00001eb395070	0.27145	0.802071	0.25334	0.775125	0.34131	0.858878	0.026518	0.303529	0.53342	0.942547	0.33069	0.708379	0.17666	0.787017	0.11256	0.692368	0.31802	0.73062
chr9_136743965	Zm00001eb395070	0.21219	0.76207	0.3231	0.816432	0.59368	0.935791	0.2826	0.697199	0.12582	0.794537	0.46289	0.793641	0.066892	0.671203	0.94116	0.99264	0.33919	0.745681
chr9_136744026	Zm00001eb395070	0.35406	0.845218	0.22718	0.756712	0.45285	0.897608	0.16117	0.579633	0.75998	0.976822	0.45351	0.788394	0.18163	0.790416	0.23767	0.798273	0.49121	0.833815
chr9_136744080	Zm00001eb395070	0.55408	0.916006	0.87889	0.98235	0.90472	0.98938	0.94104	0.986256	0.58195	0.951562	0.75172	0.923693	0.35558	0.878886	0.56024	0.9212	0.78902	0.946735
chr9_136744081	Zm00001eb395070	0.57218	0.920996	0.41907	0.861225	0.31651	0.849079	0.12495	0.532505	0.75336	0.976005	0.21116	0.601518	0.4925	0.921445	0.10648	0.684764	0.37886	0.771721
chr9_13681862	Zm00001eb374380	0.54232	0.912718	0.57412	0.914595	0.25984	0.823625	0.0031082	0.132939	0.49357	0.934565	0.089907	0.429911	0.87597	0.9872	0.0022568	0.299126	0.0039101	0.151555
chr9_13681904	Zm00001eb374380	0.17224	0.728411	0.14649	0.686196	0.95234	0.994911	0.012727	0.231152	0.19559	0.839132	6.6821e-05	0.0128869	0.27237	0.8434	0.017727	0.482422	0.002061	0.119266
chr9_13681936	Zm00001eb374380	0.65949	0.942046	0.95704	0.994416	0.73347	0.964197	0.014389	0.24155	0.14735	0.8102	3.3537e-05	0.00912422	0.13558	0.753056	0.0062535	0.384116	0.0026191	0.130586
chr9_13681990	Zm00001eb374380	0.51975	0.906054	0.06859	0.574983	0.24912	0.817869	0.4202	0.789477	0.50878	0.937649	0.27521	0.663325	0.93372	0.993632	0.41823	0.878966	0.94957	0.98884
chr9_13682301	Zm00001eb374380	0.043872	0.535799	0.27485	0.788753	0.82302	0.978648	0.1934	0.615855	0.95712	0.996503	0.010965	0.17623	0.74376	0.970071	0.044045	0.574579	0.11707	0.523366
chr9_13682346	Zm00001eb374380	0.33858	0.837934	0.2698	0.785696	0.80905	0.976535	0.97445	0.994178	0.56618	0.94879	0.97854	0.994433	0.76591	0.973328	0.052332	0.593865	0.43346	0.803771
chr9_13682376	Zm00001eb374380	0.71716	0.954636	0.98647	0.998154	0.34032	0.858613	0.03437	0.334235	0.63283	0.959682	0.00080379	0.049589	0.27465	0.844575	0.0020521	0.291788	0.0058388	0.176317
chr9_13682403	Zm00001eb374380	0.63602	0.936667	0.41605	0.860164	0.57644	0.931692	0.030399	0.319437	0.74027	0.97445	0.00036203	0.0324929	0.23761	0.825276	0.0071735	0.396845	0.0082373	0.200776
chr9_13682415	Zm00001eb374380	0.50752	0.902256	0.11594	0.651438	0.51775	0.916563	0.41769	0.788044	0.55106	0.945997	0.72195	0.912702	0.56479	0.938372	0.99099	0.99894	0.74052	0.931813
chr9_13682548	Zm00001eb374380	0.78165	0.967203	0.5097	0.894124	0.37352	0.870974	0.12689	0.535247	0.5941	0.953611	0.00024968	0.0265147	0.53627	0.932027	0.21422	0.78331	0.03157	0.332696
chr9_13682553	Zm00001eb374380	0.69902	0.950778	0.60437	0.923166	0.33081	0.854881	0.13842	0.551053	0.59614	0.953939	0.00019525	0.0230898	0.49819	0.922905	0.20298	0.775767	0.032209	0.335002
chr9_13682580	Zm00001eb374380	0.51949	0.905986	0.48475	0.885914	0.3387	0.857995	0.15583	0.573131	0.476	0.931122	0.00028632	0.0285646	0.3396	0.87276	0.1733	0.753408	0.026918	0.313719
chr9_13682651	Zm00001eb374380	0.50278	0.900844	0.24599	0.770085	0.55982	0.927551	0.064264	0.420383	0.30768	0.886264	0.00019854	0.0233102	0.29841	0.855751	0.12464	0.706659	0.0076494	0.195186
chr9_13682693	Zm00001eb374380	0.30139	0.819216	0.60833	0.924296	0.57878	0.932287	0.28462	0.698799	0.35811	0.902071	0.057387	0.357517	0.61619	0.94885	0.018647	0.487576	0.33249	0.74105
chr9_13682766	Zm00001eb374380	0.42605	0.874984	0.37597	0.842792	0.51665	0.916289	0.37703	0.763401	0.73153	0.973338	0.027561	0.262944	0.61932	0.949471	0.97357	0.996791	0.26593	0.689959
chr9_13682875	Zm00001eb374380	0.36282	0.849233	0.26771	0.784385	0.71893	0.961693	0.63446	0.891367	0.72262	0.972166	0.1879	0.575958	0.37135	0.884812	0.29922	0.830884	0.3069	0.722465
chr9_13682957	Zm00001eb374380	0.67125	0.9447	0.48162	0.884788	0.99298	0.999299	0.040269	0.353291	0.84938	0.986789	0.0065503	0.13989	0.39892	0.894043	0.01646	0.475569	0.046483	0.382259
chr9_13682987	Zm00001eb374380	0.53319	0.910127	0.43432	0.867127	0.59273	0.935601	0.028086	0.310178	0.71723	0.971544	0.084437	0.419061	0.79025	0.976641	0.13417	0.716906	0.095264	0.487698
chr9_13683088	Zm00001eb374380	0.52069	0.906338	0.70727	0.949074	0.47537	0.904423	0.86953	0.967832	0.76016	0.976846	0.99419	0.998528	0.64626	0.954363	0.20724	0.77868	0.51366	0.844509
chr9_13683124	Zm00001eb374380	0.76316	0.963717	0.95835	0.994496	0.41501	0.885375	0.12497	0.532537	0.8813	0.989854	0.044586	0.32195	0.65944	0.956705	0.08048	0.647555	0.058014	0.41259
chr9_13683432	Zm00001eb374380	0.30852	0.823033	0.057283	0.550051	0.83016	0.979729	0.67022	0.904939	0.67202	0.965331	0.064802	0.375993	0.91917	0.99208	0.71384	0.956019	0.48538	0.830891
chr9_13683454	Zm00001eb374380	0.69661	0.950347	0.95981	0.994496	0.98348	0.998299	0.056683	0.40131	0.8766	0.989394	0.0039813	0.110692	0.93759	0.99403	0.4161	0.878203	0.15805	0.579332
chr9_13683457	Zm00001eb374380	0.82449	0.974621	0.87238	0.98128	0.92027	0.99124	0.54574	0.853907	0.58176	0.951525	0.11249	0.470969	0.91983	0.992149	0.75962	0.965017	0.61514	0.887766
chr9_13683491	Zm00001eb374380	0.50752	0.902256	0.11594	0.651438	0.51775	0.916563	0.41769	0.788044	0.55106	0.945997	0.72195	0.912702	0.56479	0.938372	0.99099	0.99894	0.74052	0.931813
chr9_13683510	Zm00001eb374380	0.53359	0.910262	0.31117	0.809964	0.5128	0.915178	0.82314	0.95491	0.60218	0.954924	0.14503	0.520842	0.95077	0.995327	0.779	0.968495	0.56675	0.868166
chr9_13683514	Zm00001eb374380	0.88059	0.983771	0.60968	0.924672	0.45206	0.897341	0.7976	0.947351	0.51984	0.939892	0.34854	0.721339	0.93226	0.993496	0.91059	0.9887	0.94908	0.988745
chr9_13683533	Zm00001eb374380	0.32536	0.831583	0.11911	0.655549	0.87732	0.985828	0.91688	0.98028	0.58343	0.951842	0.13028	0.499604	0.97226	0.997451	0.89565	0.98664	0.67252	0.909255
chr9_13683677	Zm00001eb374380	0.87767	0.98332	0.94013	0.991864	0.83418	0.980349	0.61977	0.885462	0.54552	0.944937	0.13814	0.510999	0.93595	0.993861	0.78997	0.970398	0.67685	0.910823
chr9_13683892	Zm00001eb374380	0.63171	0.935583	0.90768	0.98692	0.91247	0.990299	0.064641	0.421291	0.86754	0.988556	0.0042188	0.113849	0.92201	0.992411	0.47946	0.898594	0.16202	0.584286
chr9_13684029	Zm00001eb374380	0.37619	0.854926	0.57579	0.915075	0.68848	0.95624	0.8897	0.973346	0.73282	0.97351	0.36845	0.735375	0.8508	0.984174	0.78384	0.969398	0.77805	0.943469
chr9_13684107	Zm00001eb374380	0.66302	0.942828	0.42262	0.862427	0.92922	0.992279	0.15928	0.577392	0.75321	0.975989	0.1369	0.509426	0.76446	0.973118	0.61111	0.933554	0.36117	0.760522
chr9_13684227	Zm00001eb374380	0.075332	0.605451	0.07368	0.584914	0.96811	0.996756	0.13537	0.546887	0.54425	0.944681	0.61716	0.869851	0.8966	0.989532	0.80783	0.973351	0.6834	0.913003
chr9_13684296	Zm00001eb374380	0.83731	0.976777	0.69238	0.945669	0.76871	0.970186	0.10881	0.507955	0.90551	0.992029	0.025774	0.255663	0.75361	0.971529	0.63532	0.939136	0.36204	0.76109
chr9_13684401	Zm00001eb374380	0.68573	0.947915	0.73317	0.954759	0.84035	0.981244	0.82358	0.955036	0.44606	0.924471	0.14098	0.515074	0.91297	0.991361	0.9633	0.99543	0.86498	0.967911
chr9_13684444	Zm00001eb374380	0.85423	0.979664	0.8471	0.976891	0.94031	0.993553	0.054824	0.396274	0.86317	0.988131	0.0036159	0.105649	0.80486	0.978428	0.25106	0.80611	0.18414	0.610314
chr9_13684445	Zm00001eb374380	0.94208	0.992743	0.67298	0.941041	0.88265	0.986548	0.11755	0.521524	0.86271	0.988084	0.019509	0.226627	0.70116	0.963582	0.3785	0.864477	0.30415	0.72033
chr9_13684451	Zm00001eb374380	0.20123	0.753612	0.066645	0.57088	0.81759	0.977842	0.13906	0.551825	0.33923	0.896427	0.42924	0.774263	0.67746	0.959778	0.39999	0.872531	0.51875	0.846839
chr9_13684526	Zm00001eb374380	0.50752	0.902256	0.11594	0.651438	0.51775	0.916563	0.41769	0.788044	0.55106	0.945997	0.72195	0.912702	0.56479	0.938372	0.99099	0.99894	0.74052	0.931813
chr9_13684544	Zm00001eb374380	0.94475	0.993111	0.93292	0.99079	0.84496	0.981917	0.062287	0.415627	0.91825	0.993201	0.0056025	0.130105	0.87647	0.987273	0.34302	0.850235	0.1874	0.613928
chr9_13684681	Zm00001eb374380	0.27126	0.801969	0.048537	0.527737	0.84476	0.981892	0.19273	0.615121	0.28684	0.879109	0.39816	0.755038	0.33912	0.87259	0.4321	0.88368	0.51266	0.844031
chr9_13684686	Zm00001eb374380	0.71766	0.954737	0.8833	0.983086	0.83481	0.980446	0.048328	0.378364	0.85232	0.987077	0.0043047	0.114956	0.59238	0.944064	0.13196	0.714672	0.18431	0.610504
chr9_13684688	Zm00001eb374380	0.77398	0.965729	0.89918	0.985563	0.95863	0.995672	0.51747	0.840503	0.35001	0.899576	0.26475	0.653975	0.69332	0.962331	0.5619	0.921641	0.76615	0.939867
chr9_13684750	Zm00001eb374380	0.50752	0.902256	0.11594	0.651438	0.51775	0.916563	0.41769	0.788044	0.55106	0.945997	0.72195	0.912702	0.56479	0.938372	0.99099	0.99894	0.74052	0.931813
chr9_13684761	Zm00001eb374380	0.4657	0.889054	0.22283	0.753449	0.98663	0.998613	0.10426	0.500362	0.94323	0.995329	0.025721	0.255432	0.79171	0.97686	0.28026	0.821512	0.40247	0.786058
chr9_13684827	Zm00001eb374380	0.71302	0.953786	0.63149	0.930578	0.7404	0.965415	0.11326	0.514931	0.96089	0.996809	0.015971	0.207721	0.79127	0.976805	0.31309	0.837294	0.23346	0.661011
chr9_13684831	Zm00001eb374380	0.71302	0.953786	0.63149	0.930578	0.7404	0.965415	0.11326	0.514931	0.96089	0.996809	0.015971	0.207721	0.79127	0.976805	0.31309	0.837294	0.23346	0.661011
chr9_13684832	Zm00001eb374380	0.50752	0.902256	0.11594	0.651438	0.51775	0.916563	0.41769	0.788044	0.55106	0.945997	0.72195	0.912702	0.56479	0.938372	0.99099	0.99894	0.74052	0.931813
chr9_13684863	Zm00001eb374380	0.091743	0.633126	0.032481	0.475217	0.64529	0.947338	0.43848	0.799764	0.77549	0.978656	0.74184	0.920022	0.87559	0.987143	0.81029	0.973773	0.83649	0.96029
chr9_13684868	Zm00001eb374380	0.68065	0.946853	0.89549	0.984993	0.6509	0.948515	0.59347	0.874803	0.51947	0.93981	0.17825	0.56439	0.70678	0.964432	0.65627	0.943896	0.76561	0.939712
chr9_13684889	Zm00001eb374380	0.11967	0.671869	0.059557	0.555331	0.55391	0.925988	0.09549	0.485128	0.47201	0.930277	0.32927	0.707272	0.4296	0.903849	0.58733	0.92788	0.30248	0.719101
chr9_13684897	Zm00001eb374380	0.63072	0.935331	0.92848	0.990136	0.65975	0.950417	0.96722	0.992469	0.48284	0.932504	0.33355	0.7105	0.53657	0.932096	0.95947	0.994976	0.93591	0.985594
chr9_13684963	Zm00001eb374380	0.50752	0.902256	0.11594	0.651438	0.51775	0.916563	0.41769	0.788044	0.55106	0.945997	0.72195	0.912702	0.56479	0.938372	0.99099	0.99894	0.74052	0.931813
chr9_13685060	Zm00001eb374380	0.67344	0.945211	0.55287	0.90809	0.96755	0.99669	0.54837	0.855099	0.51886	0.939674	0.088953	0.428033	0.94227	0.994473	0.53964	0.915769	0.65067	0.901317
chr9_13685095	Zm00001eb374380	0.50752	0.902256	0.11594	0.651438	0.51775	0.916563	0.41769	0.788044	0.55106	0.945997	0.72195	0.912702	0.56479	0.938372	0.99099	0.99894	0.74052	0.931813
chr9_13685107	Zm00001eb374380	0.81307	0.972701	0.36213	0.836328	0.77668	0.97151	0.34599	0.74339	0.84837	0.986679	0.0056218	0.13032	0.8226	0.980715	0.1014	0.678163	0.15586	0.576581
chr9_13685152	Zm00001eb374380	0.99921	0.999892	0.51897	0.89723	0.98142	0.998113	0.3086	0.717059	0.82282	0.984009	0.0049184	0.122351	0.72666	0.967498	0.16069	0.742616	0.13763	0.552831
chr9_13685154	Zm00001eb374380	0.84624	0.978329	0.53288	0.90178	0.97374	0.997404	0.18506	0.607005	0.8325	0.985006	0.018471	0.221323	0.81923	0.980294	0.44509	0.888029	0.23775	0.665048
chr9_13685162	Zm00001eb374380	0.50752	0.902256	0.11594	0.651438	0.51775	0.916563	0.41769	0.788044	0.55106	0.945997	0.72195	0.912702	0.56479	0.938372	0.99099	0.99894	0.74052	0.931813
chr9_13685255	Zm00001eb374380	0.98838	0.998503	0.81629	0.971349	0.77478	0.971197	0.074956	0.444784	0.90315	0.991818	0.0091311	0.162381	0.98513	0.998654	0.57901	0.925765	0.2613	0.68606
chr9_13685288	Zm00001eb374380	0.79114	0.968863	0.12364	0.66121	0.89819	0.988568	0.44484	0.803175	0.87577	0.989316	0.90173	0.973058	0.57842	0.94117	0.077994	0.643542	0.46622	0.82121
chr9_13685392	Zm00001eb374380	0.62594	0.934146	0.11294	0.647646	0.54938	0.924798	0.39461	0.77431	0.71907	0.971712	0.61947	0.870862	0.7643	0.973096	0.84224	0.978993	0.89212	0.975115
chr9_13685432	Zm00001eb374380	0.59574	0.926953	0.48672	0.886614	0.91426	0.990529	0.75767	0.93497	0.28667	0.879025	0.53082	0.829488	0.17165	0.783252	0.45664	0.891755	0.2555	0.681025
chr9_13685807	Zm00001eb374380	0.78576	0.967959	0.096515	0.624298	0.73461	0.964394	0.5014	0.83277	0.85823	0.987622	0.61553	0.869143	0.99707	0.999746	0.18516	0.762857	0.67722	0.910954
chr9_13685842	Zm00001eb374380	0.54086	0.912262	0.34041	0.825611	0.76623	0.969759	0.62691	0.888354	0.96442	0.997117	0.46126	0.792747	0.73805	0.969228	0.47496	0.897293	0.73016	0.928467
chr9_13685860	Zm00001eb374380	0.70581	0.952256	0.085895	0.607299	0.50464	0.91293	0.47195	0.817734	0.57112	0.949681	0.76262	0.927575	0.60726	0.947119	0.12971	0.712173	0.54701	0.85971
chr9_13685906	Zm00001eb374380	0.95545	0.994408	0.82363	0.972723	0.61509	0.940704	0.035628	0.338633	0.47291	0.930465	0.0041091	0.112369	0.62025	0.949649	0.55979	0.921078	0.073228	0.446872
chr9_13685910	Zm00001eb374380	0.44703	0.882668	0.50962	0.894092	0.97668	0.997682	0.1567	0.574211	0.51321	0.938564	0.015828	0.206898	0.36842	0.883736	0.011682	0.443963	0.040599	0.364159
chr9_13685941	Zm00001eb374380	0.61285	0.930813	0.26449	0.782355	0.90816	0.989777	0.44758	0.80473	0.94346	0.995348	0.85028	0.957185	0.95615	0.995844	0.033294	0.54354	0.50449	0.84019
chr9_13685950	Zm00001eb374380	0.3627	0.849168	0.60498	0.92333	0.72046	0.962001	0.2376	0.658899	0.57959	0.951141	0.050668	0.33961	0.49573	0.922278	0.020161	0.495413	0.071052	0.44224
chr9_13685960	Zm00001eb374380	0.96931	0.996251	0.30748	0.807913	0.51324	0.915305	0.0067788	0.181877	0.42427	0.919474	0.079886	0.409687	0.49462	0.922004	0.0020521	0.291788	0.0065845	0.184419
chr9_13685987	Zm00001eb374380	0.21389	0.763389	0.81721	0.971535	0.88771	0.987196	0.51213	0.837934	0.97941	0.998391	0.91047	0.975668	0.71298	0.965389	0.89968	0.987211	0.83868	0.960886
chr9_13686093	Zm00001eb374380	0.33625	0.836831	0.13823	0.67723	0.98607	0.998576	0.023387	0.289722	0.32618	0.892186	0.079694	0.409284	0.32448	0.866897	0.0062675	0.384322	0.051186	0.395048
chr9_13686195	Zm00001eb374380	0.45856	0.886682	0.86059	0.979265	0.84945	0.982543	0.69735	0.914687	0.76015	0.976844	0.48222	0.804174	0.52023	0.928367	0.34482	0.850905	0.75619	0.936724
chr9_13686297	Zm00001eb374380	0.41614	0.871154	0.67369	0.941227	0.99112	0.99907	0.5748	0.866857	0.44219	0.923526	0.46262	0.793482	0.98648	0.998793	0.78177	0.969022	0.96221	0.991665
chr9_13686317	Zm00001eb374380	0.67978	0.946651	0.16878	0.708476	0.49025	0.90879	0.72896	0.925553	0.78185	0.979446	0.76556	0.92868	0.4644	0.913889	0.56619	0.922576	0.82144	0.956085
chr9_13686320	Zm00001eb374380	0.67978	0.946651	0.16878	0.708476	0.49025	0.90879	0.72896	0.925553	0.78185	0.979446	0.76556	0.92868	0.4644	0.913889	0.56619	0.922576	0.82144	0.956085
chr9_13686355	Zm00001eb374380	0.43127	0.876918	0.2575	0.777823	0.54889	0.924674	0.024116	0.292963	0.57018	0.949501	0.00056126	0.0410194	0.4907	0.920973	0.46489	0.89426	0.063415	0.425407
chr9_13686371	Zm00001eb374380	0.8674	0.981662	0.40853	0.857054	0.77683	0.971535	0.58427	0.870959	0.93692	0.994773	0.52563	0.826893	0.86078	0.985419	0.21549	0.784174	0.75467	0.936244
chr9_13686459	Zm00001eb374380	0.42272	0.873683	0.42426	0.863093	0.92391	0.991643	0.27315	0.689589	0.16832	0.823761	0.063816	0.37364	0.18336	0.791664	0.14545	0.728304	0.14231	0.559017
chr9_13686493	Zm00001eb374380	0.14619	0.702757	0.47202	0.881362	0.79695	0.974791	0.71551	0.920988	0.063182	0.725486	0.4517	0.787372	0.058442	0.65565	0.78777	0.970058	0.58303	0.874999
chr9_13686515	NA	NA	NA	NA	NA	0.89274	0.987847	0.94007	0.986011	0.28473	0.878365	0.19045	0.578953	0.28489	0.849566	0.26427	0.813468	0.75149	0.935274
chr9_13686598	Zm00001eb374380	0.19065	0.744737	0.37971	0.844492	0.3679	0.868953	0.47206	0.817785	0.29804	0.882951	0.3409	0.715844	0.34952	0.876593	0.95557	0.994472	0.63327	0.894741
chr9_13686705	Zm00001eb374380	0.60053	0.92772	0.78354	0.965126	0.14675	0.740967	0.49034	0.827184	0.88007	0.989739	0.47713	0.801632	0.97445	0.997675	0.49096	0.902148	0.59618	0.880318
chr9_13687051	Zm00001eb374380	0.67357	0.945237	0.66664	0.939501	0.98753	0.998715	0.077874	0.451115	0.59999	0.954557	0.06824	0.384093	0.4342	0.905345	0.50271	0.905664	0.29655	0.714627
chr9_13687059	Zm00001eb374380	0.47264	0.891428	0.36504	0.837727	0.55912	0.927362	0.020274	0.274735	0.20926	0.846325	0.0003045	0.0295621	0.30804	0.86005	0.86399	0.982204	0.10175	0.498697
chr9_13687073	Zm00001eb374380	0.18571	0.740393	0.53616	0.902788	0.83083	0.979831	0.1221	0.528355	0.62263	0.958147	0.019019	0.224132	0.86586	0.986054	0.84373	0.979211	0.27211	0.695149
chr9_13687078	Zm00001eb374380	0.24647	0.786291	0.17253	0.711945	0.40701	0.882716	0.028205	0.310685	0.091333	0.7643	0.00033528	0.0311448	0.19324	0.798315	0.75016	0.963285	0.097255	0.491182
chr9_13687127	NA	NA	NA	NA	NA	0.39805	0.879708	0.70338	0.916761	0.11856	0.788397	0.31077	0.692886	0.18323	0.791568	0.37866	0.864523	0.79415	0.948246
chr9_13687178	Zm00001eb374380	0.2377	0.780347	0.067819	0.573414	0.56398	0.928615	0.92164	0.981492	0.029723	0.652804	0.1264	0.493566	0.029533	0.583534	0.20737	0.778772	0.34319	0.74845
chr9_13687437	Zm00001eb374380	0.78514	0.967845	0.12074	0.657599	0.60499	0.938522	0.1684	0.588204	0.055463	0.711673	0.12081	0.484731	0.11868	0.738276	0.21231	0.78212	0.10213	0.49935
chr9_13687668	Zm00001eb374380	0.24581	0.78588	0.51785	0.89685	0.76911	0.970241	0.040115	0.352812	0.14723	0.810087	0.0091861	0.162806	0.30541	0.85891	0.032724	0.5418	0.01204	0.232139
chr9_13687757	Zm00001eb374380	0.53523	0.910696	0.49878	0.89057	0.76935	0.970271	0.052523	0.390011	0.67286	0.965441	0.078984	0.407754	0.99479	0.99954	0.1303	0.712806	0.15574	0.576436
chr9_13687866	Zm00001eb374380	0.86201	0.980823	0.64916	0.935186	0.12493	0.716983	0.059341	0.408177	0.40447	0.914366	0.6334	0.876934	0.89764	0.989646	0.035967	0.552348	0.64283	0.898375
chr9_13687877	Zm00001eb374380	0.71647	0.954498	0.63077	0.93041	0.18018	0.771219	0.054593	0.395624	0.37944	0.907774	0.62279	0.872338	0.93844	0.994107	0.033751	0.545174	0.67623	0.910589
chr9_13687893	Zm00001eb374380	0.71647	0.954498	0.63077	0.93041	0.18018	0.771219	0.054593	0.395624	0.37944	0.907774	0.62279	0.872338	0.93844	0.994107	0.033751	0.545174	0.67623	0.910589
chr9_13687896	Zm00001eb374380	0.71647	0.954498	0.63077	0.93041	0.18018	0.771219	0.054593	0.395624	0.37944	0.907774	0.62279	0.872338	0.93844	0.994107	0.033751	0.545174	0.67623	0.910589
chr9_13687911	Zm00001eb374380	0.24155	0.78296	0.59142	0.919596	0.80129	0.975369	0.06766	0.428348	0.88642	0.990325	0.11564	0.476238	0.38611	0.889876	0.69095	0.951351	0.29768	0.715524
chr9_13688199	Zm00001eb374380	0.60146	0.927954	0.62288	0.928376	0.69574	0.957681	0.51939	0.841439	0.094862	0.767894	0.9453	0.985424	0.28225	0.848321	0.36032	0.85735	0.77207	0.94169
chr9_13702640	Zm00001eb374440	0.016487	0.419589	0.2652	0.782798	0.19512	0.782785	0.66816	0.904133	0.013975	0.589092	0.041305	0.311812	0.022308	0.555354	0.7907	0.970522	0.29822	0.715943
chr9_13702675	Zm00001eb374440	0.016487	0.419589	0.2652	0.782798	0.19512	0.782785	0.66816	0.904133	0.013975	0.589092	0.041305	0.311812	0.022308	0.555354	0.7907	0.970522	0.29822	0.715943
chr9_13702681	Zm00001eb374440	0.016487	0.419589	0.2652	0.782798	0.19512	0.782785	0.66816	0.904133	0.013975	0.589092	0.041305	0.311812	0.022308	0.555354	0.7907	0.970522	0.29822	0.715943
chr9_13702710	Zm00001eb374440	0.0087625	0.353422	0.4891	0.887441	0.13958	0.733497	0.076137	0.447404	0.78305	0.979595	0.23107	0.621956	0.91743	0.991876	0.010443	0.433294	0.52684	0.850557
chr9_13702738	Zm00001eb374440	0.016487	0.419589	0.2652	0.782798	0.19512	0.782785	0.66816	0.904133	0.013975	0.589092	0.041305	0.311812	0.022308	0.555354	0.7907	0.970522	0.29822	0.715943
chr9_13702756	Zm00001eb374440	0.016487	0.419589	0.2652	0.782798	0.19512	0.782785	0.66816	0.904133	0.013975	0.589092	0.041305	0.311812	0.022308	0.555354	0.7907	0.970522	0.29822	0.715943
chr9_13702925	Zm00001eb374440	0.038504	0.519449	0.39784	0.852517	0.21195	0.794963	0.65379	0.89879	0.025859	0.639593	0.06891	0.38565	0.029619	0.583877	0.76141	0.965319	0.32066	0.732559
chr9_13702959	Zm00001eb374440	0.027223	0.477417	0.36143	0.835974	0.21355	0.796088	0.63732	0.89249	0.02076	0.619798	0.051872	0.342922	0.023779	0.561707	0.79288	0.970882	0.31837	0.730882
chr9_13703370	Zm00001eb374440	0.29469	0.815441	0.60409	0.923086	0.45314	0.897696	0.31931	0.724815	0.084468	0.755914	0.030344	0.273846	0.071927	0.678625	0.72068	0.957437	0.57341	0.871024
chr9_13703379	Zm00001eb374440	0.89437	0.985858	0.8959	0.985063	0.16644	0.760063	0.81205	0.951648	0.22871	0.855933	0.59451	0.859701	0.3215	0.865712	0.061461	0.613574	0.72407	0.926472
chr9_13703406	Zm00001eb374440	0.26619	0.798824	0.5995	0.921912	0.53913	0.922102	0.29865	0.70961	0.074054	0.741973	0.028588	0.26714	0.069222	0.674681	0.65939	0.944626	0.54879	0.86052
chr9_13703454	Zm00001eb374440	0.8572	0.980055	0.5879	0.918599	0.95496	0.995209	0.55637	0.858651	0.18319	0.832144	0.12095	0.484963	0.14753	0.763578	0.14982	0.732539	0.35874	0.758924
chr9_13703526	Zm00001eb374440	0.036084	0.511633	0.64197	0.933317	0.84386	0.981763	0.28722	0.700903	0.63514	0.960051	0.97808	0.994318	0.62115	0.949839	0.47044	0.895938	0.82411	0.956872
chr9_13703593	Zm00001eb374440	0.75818	0.962777	0.54245	0.904831	0.15589	0.750191	0.18047	0.601928	0.80962	0.982635	0.89729	0.971819	0.63632	0.952555	0.20234	0.775384	0.99759	0.999477
chr9_13703614	Zm00001eb374440	0.76872	0.964691	0.49199	0.888348	0.1701	0.763206	0.14199	0.55575	0.68502	0.967159	0.95467	0.988014	0.53019	0.930669	0.15983	0.741897	0.99504	0.998886
chr9_13703763	Zm00001eb374440	0.82252	0.974281	0.94987	0.993324	0.17599	0.767768	0.92182	0.981536	0.1851	0.833309	0.65645	0.886588	0.26404	0.83927	0.079063	0.645193	0.81205	0.953437
chr9_13703881	Zm00001eb374440	0.78525	0.967871	0.34006	0.825427	0.23802	0.811631	0.48855	0.826273	0.15289	0.814017	0.25111	0.641414	0.13015	0.748147	0.30204	0.832144	0.1277	0.539105
chr9_13703950	Zm00001eb374440	0.67061	0.944555	0.7734	0.96315	0.1643	0.758057	0.090498	0.476037	0.87206	0.988952	0.63435	0.877356	0.80819	0.978849	0.1804	0.759066	0.32397	0.734957
chr9_13704009	Zm00001eb374440	0.77398	0.965729	0.51396	0.895524	0.025219	0.494693	0.011618	0.223668	0.048225	0.698011	0.98831	0.996989	0.078538	0.689197	0.24214	0.800799	0.49725	0.836761
chr9_13704086	Zm00001eb374440	0.39089	0.861111	0.51847	0.897066	0.67989	0.954512	0.23724	0.658583	0.25153	0.865478	0.92638	0.980235	0.46502	0.91408	0.62682	0.937211	0.80293	0.950785
chr9_13704088	Zm00001eb374440	0.65185	0.940261	0.69993	0.947422	0.26782	0.827527	0.12138	0.527284	0.20108	0.842029	0.58121	0.853643	0.29683	0.854987	0.19137	0.767416	0.57822	0.873007
chr9_13704108	Zm00001eb374440	0.3286	0.833078	0.5674	0.912555	0.45027	0.89679	0.57165	0.865493	0.19908	0.840982	0.76455	0.928293	0.33332	0.870362	0.93709	0.992153	0.35324	0.755277
chr9_13704109	Zm00001eb374440	0.82556	0.974805	0.60296	0.922776	0.16004	0.754128	0.37349	0.761167	0.25496	0.866806	0.6985	0.903652	0.3432	0.87416	0.27091	0.816941	0.89781	0.97656
chr9_13704113	Zm00001eb374440	0.96286	0.995405	0.75659	0.959678	0.10667	0.693476	0.67298	0.905984	0.2941	0.881578	0.76211	0.927393	0.45469	0.911226	0.13417	0.716906	0.65796	0.904016
chr9_13704114	Zm00001eb374440	0.90695	0.987685	0.56918	0.913078	0.15385	0.74816	0.29233	0.704955	0.1955	0.83909	0.64279	0.880915	0.29016	0.852009	0.2348	0.796469	0.81369	0.953877
chr9_13704116	Zm00001eb374440	0.56688	0.919582	0.15516	0.695293	0.065673	0.620825	0.83623	0.958682	0.037994	0.67608	0.9955	0.998864	0.07765	0.687905	0.09339	0.667255	0.7057	0.920636
chr9_13704129	Zm00001eb374440	0.3442	0.840664	0.59647	0.921058	0.5895	0.934864	0.11417	0.516356	0.6576	0.963282	0.32688	0.705482	0.37532	0.886186	0.1108	0.690231	0.47071	0.823526
chr9_13704137	Zm00001eb374440	0.97215	0.996407	0.47466	0.882306	0.68374	0.955299	0.060165	0.41029	0.62198	0.958065	0.82776	0.949827	0.99496	0.999551	0.33781	0.848142	0.63493	0.895369
chr9_13704141	Zm00001eb374440	0.91436	0.988806	0.25332	0.775109	0.59081	0.935161	0.056646	0.401208	0.82266	0.984007	0.80292	0.941578	0.96239	0.996482	0.056926	0.604056	0.51844	0.846695
chr9_13704167	Zm00001eb374440	0.60518	0.92882	0.14996	0.689888	0.67126	0.952819	0.14116	0.554662	0.86195	0.988015	0.16445	0.546979	0.97807	0.99802	0.21877	0.786402	0.49828	0.837275
chr9_13704250	Zm00001eb374440	0.2508	0.789092	0.074006	0.585522	0.83811	0.980903	0.95061	0.98857	0.70528	0.970027	0.59616	0.860437	0.82545	0.981079	0.59836	0.930509	0.69551	0.917177
chr9_13704271	Zm00001eb374440	0.23588	0.77908	0.2365	0.763504	0.99382	0.999374	0.94075	0.986182	0.49193	0.934298	0.70962	0.907958	0.52206	0.928814	0.25075	0.805965	0.56205	0.866229
chr9_13704332	Zm00001eb374440	0.94436	0.993059	0.62041	0.927668	0.89845	0.9886	0.57265	0.865923	0.28948	0.880092	0.57587	0.851154	0.09572	0.711615	0.24724	0.803858	0.75911	0.937662
chr9_13704338	Zm00001eb374440	0.94436	0.993059	0.62041	0.927668	0.89845	0.9886	0.57265	0.865923	0.28948	0.880092	0.57587	0.851154	0.09572	0.711615	0.24724	0.803858	0.75911	0.937662
chr9_13704340	Zm00001eb374440	0.94436	0.993059	0.62041	0.927668	0.89845	0.9886	0.57265	0.865923	0.28948	0.880092	0.57587	0.851154	0.09572	0.711615	0.24724	0.803858	0.75911	0.937662
chr9_13704355	Zm00001eb374440	0.94436	0.993059	0.62041	0.927668	0.89845	0.9886	0.57265	0.865923	0.28948	0.880092	0.57587	0.851154	0.09572	0.711615	0.24724	0.803858	0.75911	0.937662
chr9_13704518	Zm00001eb374440	0.62942	0.934994	0.94904	0.993196	0.37896	0.873008	0.79718	0.947231	0.5202	0.939983	0.30082	0.685009	0.50565	0.924778	0.089164	0.660936	0.31337	0.727245
chr9_13704526	Zm00001eb374440	0.22585	0.772034	0.56041	0.910466	0.48988	0.908702	0.46915	0.816265	0.26258	0.869942	0.16836	0.551981	0.40283	0.895369	0.42064	0.879851	0.28626	0.70655
chr9_13704553	Zm00001eb374440	0.74894	0.96107	0.77369	0.963214	0.3246	0.852377	0.52838	0.845745	0.056965	0.714403	0.24382	0.634518	0.20309	0.804937	0.41535	0.877964	0.30707	0.722591
chr9_13704584	Zm00001eb374440	0.64781	0.939339	0.35829	0.834538	0.77948	0.971985	0.14977	0.565562	0.72745	0.972792	0.34422	0.71823	0.54863	0.934831	0.23137	0.794453	0.34334	0.748555
chr9_13704755	Zm00001eb374440	0.70165	0.951374	0.59159	0.919657	0.4228	0.887967	0.34931	0.745564	0.23325	0.857936	0.86776	0.96269	0.21892	0.814799	0.53249	0.913842	0.95396	0.989831
chr9_13704837	Zm00001eb374440	0.7154	0.95426	0.70272	0.948052	0.76017	0.968728	0.10433	0.500486	0.48432	0.932853	0.95522	0.988164	0.45931	0.912462	0.37971	0.864922	0.85817	0.96616
chr9_13705181	Zm00001eb374440	0.65208	0.940316	0.8617	0.97945	0.11568	0.705546	0.67344	0.906159	0.41811	0.917883	0.56239	0.844796	0.56032	0.93736	0.07203	0.633576	0.61031	0.885983
chr9_13705182	Zm00001eb374440	0.12156	0.674343	0.7232	0.952552	0.40116	0.880728	0.32625	0.72981	0.73234	0.973433	0.85061	0.95728	0.7918	0.976872	0.29188	0.827223	0.89038	0.974663
chr9_13705217	Zm00001eb374440	0.78603	0.967997	0.8476	0.976976	0.24698	0.816775	0.029367	0.315378	0.86792	0.988583	0.88901	0.969303	0.5164	0.927474	0.60452	0.931943	0.59325	0.879164
chr9_13705431	Zm00001eb374440	0.021613	0.450537	0.25251	0.774528	0.342	0.859184	0.31275	0.720102	0.95333	0.996186	0.92835	0.980808	0.84471	0.983442	0.34339	0.850377	0.80753	0.95213
chr9_13705444	Zm00001eb374440	0.35329	0.844887	0.56969	0.913235	0.482	0.906378	0.070571	0.435033	0.28127	0.877189	0.82891	0.950203	0.20013	0.802941	0.43572	0.884895	0.94147	0.986937
chr9_13705451	Zm00001eb374440	0.024534	0.465223	0.17372	0.712949	0.57593	0.931567	0.63296	0.890761	0.70009	0.969359	0.49631	0.811763	0.71976	0.966454	0.036367	0.553472	0.98863	0.997547
chr9_13705474	Zm00001eb374440	0.81337	0.972751	0.70225	0.947952	0.26686	0.827064	0.0030358	0.131781	0.27179	0.873492	0.89127	0.969997	0.08676	0.700665	0.78298	0.969248	0.66329	0.905948
chr9_13705496	Zm00001eb374440	0.35329	0.844887	0.56969	0.913235	0.482	0.906378	0.070571	0.435033	0.28127	0.877189	0.82891	0.950203	0.20013	0.802941	0.43572	0.884895	0.94147	0.986937
chr9_13705518	Zm00001eb374440	0.79841	0.970203	0.82259	0.972529	0.34396	0.859958	0.0037206	0.143057	0.14257	0.806851	0.9735	0.993084	0.047451	0.632835	0.67424	0.94789	0.59288	0.879009
chr9_13705562	Zm00001eb374440	0.58628	0.924675	0.75067	0.95847	0.37369	0.871037	0.033276	0.33032	0.81523	0.983179	0.66152	0.888701	0.61523	0.948679	0.11721	0.698123	0.57512	0.871717
chr9_13705589	Zm00001eb374440	0.16406	0.720725	0.67216	0.940845	0.51935	0.917005	0.10497	0.501522	0.45571	0.926618	0.99281	0.998164	0.25918	0.836744	0.64927	0.942343	0.85096	0.964207
chr9_13705681	Zm00001eb374440	0.58628	0.924675	0.75067	0.95847	0.37369	0.871037	0.033276	0.33032	0.81523	0.983179	0.66152	0.888701	0.61523	0.948679	0.11721	0.698123	0.57512	0.871717
chr9_13705702	Zm00001eb374440	0.58628	0.924675	0.75067	0.95847	0.37369	0.871037	0.033276	0.33032	0.81523	0.983179	0.66152	0.888701	0.61523	0.948679	0.11721	0.698123	0.57512	0.871717
chr9_13705751	Zm00001eb374440	0.87026	0.982138	0.59843	0.92161	0.42332	0.888161	0.03588	0.339529	0.61013	0.956207	0.69051	0.900438	0.83054	0.981654	0.15259	0.735137	0.45782	0.816813
chr9_13705804	Zm00001eb374440	0.090695	0.631594	0.29715	0.80202	0.53203	0.920208	0.3121	0.71962	0.45479	0.926419	0.74597	0.921553	0.75077	0.971076	0.093314	0.667139	0.84545	0.962682
chr9_13705847	Zm00001eb374440	0.10193	0.648267	0.35755	0.834175	0.69355	0.957239	0.24667	0.667067	0.64187	0.960955	0.54031	0.834196	0.21235	0.81082	0.59473	0.929673	0.69046	0.915416
chr9_13705878	Zm00001eb374440	0.049336	0.550353	0.22716	0.756703	0.53324	0.920509	0.17745	0.598596	0.46272	0.92825	0.63131	0.876055	0.12985	0.74785	0.33629	0.84752	0.72887	0.928033
chr9_13705935	Zm00001eb374440	0.50931	0.902785	0.73249	0.954606	0.21827	0.799276	0.05646	0.400708	0.31573	0.888794	0.80911	0.943664	0.18759	0.794607	0.54727	0.917641	0.80788	0.95224
chr9_13705990	Zm00001eb374440	0.43731	0.87915	0.79275	0.96695	0.57745	0.931944	0.010735	0.216903	0.429	0.920466	0.98009	0.994841	0.18446	0.792306	0.67845	0.948822	0.694	0.91665
chr9_13706021	Zm00001eb374440	0.58628	0.924675	0.75067	0.95847	0.37369	0.871037	0.033276	0.33032	0.81523	0.983179	0.66152	0.888701	0.61523	0.948679	0.11721	0.698123	0.57512	0.871717
chr9_13706027	Zm00001eb374440	0.62686	0.93439	0.74874	0.958095	0.37459	0.871394	0.030236	0.318797	0.79883	0.98147	0.69684	0.903017	0.67353	0.959105	0.10966	0.688814	0.51829	0.84663
chr9_13706037	Zm00001eb374440	0.23856	0.780965	0.52409	0.898921	0.64012	0.946203	0.73118	0.926333	0.84089	0.985938	0.72056	0.912168	0.91261	0.991321	0.21216	0.782003	0.92039	0.982041
chr9_13706108	Zm00001eb374440	0.58628	0.924675	0.75067	0.95847	0.37369	0.871037	0.033276	0.33032	0.81523	0.983179	0.66152	0.888701	0.61523	0.948679	0.11721	0.698123	0.57512	0.871717
chr9_13706281	Zm00001eb374440	0.23361	0.777514	0.67481	0.941494	0.80163	0.975407	0.051796	0.388003	0.46032	0.927728	0.72562	0.914076	0.31202	0.861791	0.34368	0.850463	0.80464	0.951288
chr9_13706338	Zm00001eb374440	0.35009	0.843419	0.47131	0.881107	0.35651	0.864919	0.13217	0.542494	0.27497	0.874736	0.56273	0.844956	0.29488	0.854143	0.43744	0.885457	0.98407	0.996558
chr9_13706351	Zm00001eb374440	0.58628	0.924675	0.75067	0.95847	0.37369	0.871037	0.033276	0.33032	0.81523	0.983179	0.66152	0.888701	0.61523	0.948679	0.11721	0.698123	0.57512	0.871717
chr9_13706437	Zm00001eb374440	0.74463	0.960193	0.50396	0.89221	0.12999	0.722866	0.024586	0.294948	0.2448	0.862901	0.72666	0.914478	0.23302	0.822827	0.33712	0.847872	0.31213	0.726328
chr9_13706525	Zm00001eb374440	0.58628	0.924675	0.75067	0.95847	0.37369	0.871037	0.033276	0.33032	0.81523	0.983179	0.66152	0.888701	0.61523	0.948679	0.11721	0.698123	0.57512	0.871717
chr9_13706538	Zm00001eb374440	0.74689	0.960651	0.78649	0.965767	0.29284	0.839332	0.0051741	0.163357	0.35123	0.899956	0.88099	0.966868	0.11495	0.734215	0.66135	0.945036	0.62683	0.892256
chr9_13706564	Zm00001eb374440	0.057183	0.569494	0.042206	0.508903	0.0028754	0.274737	0.82805	0.956335	0.0069434	0.548858	0.25328	0.643405	0.0061931	0.460871	0.79213	0.970765	0.73148	0.928916
chr9_13706599	Zm00001eb374440	0.219	0.767064	0.059062	0.554204	0.20695	0.791431	0.36113	0.753363	0.0058545	0.541173	0.4957	0.811422	0.033204	0.595763	0.67498	0.948074	0.89028	0.974638
chr9_13706735	Zm00001eb374440	0.87026	0.982138	0.59843	0.92161	0.42332	0.888161	0.03588	0.339529	0.61013	0.956207	0.69051	0.900438	0.83054	0.981654	0.15259	0.735137	0.45782	0.816813
chr9_13706740	Zm00001eb374440	0.019719	0.439846	0.12843	0.666745	0.41205	0.884354	0.29004	0.703121	0.62419	0.958396	0.9408	0.984201	0.9427	0.994516	0.18659	0.763922	0.96893	0.993165
chr9_13706912	Zm00001eb374440	0.58628	0.924675	0.75067	0.95847	0.37369	0.871037	0.033276	0.33032	0.81523	0.983179	0.66152	0.888701	0.61523	0.948679	0.11721	0.698123	0.57512	0.871717
chr9_13707017	Zm00001eb374440	0.4885	0.896426	0.87846	0.982282	0.34069	0.858626	0.44249	0.801924	0.10543	0.778409	0.31529	0.696431	0.044078	0.624831	0.58001	0.926029	0.64509	0.899237
chr9_13707025	Zm00001eb374440	0.22706	0.77289	0.60758	0.924064	0.8222	0.978535	0.95449	0.989477	0.81632	0.983312	0.86843	0.962917	0.69256	0.96221	0.31242	0.837007	0.96971	0.993339
chr9_13707072	Zm00001eb374440	0.026177	0.472757	0.092688	0.618343	0.011434	0.408999	0.46547	0.814323	0.053426	0.707532	0.66418	0.889761	0.049166	0.636829	0.56931	0.923332	0.84043	0.961341
chr9_13707110	Zm00001eb374440	0.89468	0.985909	0.34567	0.828251	0.055113	0.594872	0.0015304	0.0997046	0.087915	0.760076	0.67464	0.89408	0.043346	0.62295	0.23778	0.798337	0.47168	0.824029
chr9_13707111	Zm00001eb374440	0.85716	0.980049	0.75196	0.958751	0.35115	0.862813	0.030834	0.321123	0.65571	0.963003	0.57056	0.848622	0.77944	0.975171	0.16015	0.742174	0.5676	0.868544
chr9_13707150	Zm00001eb374440	0.58628	0.924675	0.75067	0.95847	0.37369	0.871037	0.033276	0.33032	0.81523	0.983179	0.66152	0.888701	0.61523	0.948679	0.11721	0.698123	0.57512	0.871717
chr9_13707174	Zm00001eb374440	0.92734	0.990689	0.99717	0.99964	0.13787	0.731669	0.68395	0.909952	0.34507	0.89822	0.53836	0.833233	0.38165	0.888392	0.11495	0.695338	0.51752	0.846273
chr9_13707240	Zm00001eb374440	0.35179	0.844176	0.90524	0.986554	0.83576	0.980566	0.30162	0.71185	0.94024	0.995045	0.92978	0.981232	0.85076	0.984172	0.77658	0.968047	0.31117	0.725637
chr9_13707248	Zm00001eb374440	0.11649	0.667863	0.10963	0.643123	0.0016171	0.224005	0.70428	0.917052	0.01633	0.600867	0.30143	0.685448	0.016924	0.530053	0.9161	0.989416	0.77001	0.941059
chr9_13707307	Zm00001eb374440	0.3306	0.834018	0.12236	0.659591	0.001612	0.223732	0.80924	0.950831	0.018218	0.609724	0.32842	0.706634	0.02033	0.54647	0.67742	0.948604	0.56249	0.866403
chr9_13707386	Zm00001eb374440	0.17694	0.732565	0.49591	0.889522	0.038226	0.54474	0.42516	0.792275	0.037423	0.674474	0.15558	0.535229	0.057497	0.653887	0.16442	0.745857	0.32958	0.738938
chr9_13707528	Zm00001eb374440	0.58549	0.92451	0.2458	0.769957	0.55676	0.926765	0.042425	0.360164	0.63687	0.960285	0.98483	0.996106	0.91284	0.991345	0.16477	0.746117	0.46426	0.820202
chr9_13707562	Zm00001eb374440	0.59365	0.92655	0.31323	0.811043	0.52997	0.919673	0.031629	0.324164	0.51739	0.939353	0.84144	0.954277	0.89297	0.989115	0.22109	0.787924	0.35523	0.756627
chr9_13707598	Zm00001eb374440	0.46886	0.890139	0.10974	0.643295	0.89871	0.988629	0.064948	0.422045	0.45783	0.927144	0.78252	0.934658	0.31126	0.861456	0.41943	0.879434	0.87815	0.97145
chr9_13707610	Zm00001eb374440	0.65869	0.94186	0.25254	0.774549	0.53005	0.919698	0.038463	0.348547	0.71803	0.971672	0.84958	0.956953	0.81213	0.97936	0.20043	0.774028	0.46746	0.821839
chr9_13707634	Zm00001eb374440	0.72715	0.956713	0.29052	0.798146	0.52212	0.917631	0.039096	0.350653	0.7365	0.973959	0.9653	0.990914	0.79655	0.977453	0.14139	0.724232	0.51828	0.846624
chr9_13707668	Zm00001eb374440	0.77108	0.965171	0.2564	0.777109	0.4423	0.894293	0.096876	0.487621	0.14603	0.809339	0.70581	0.906483	0.094937	0.710734	0.94654	0.993279	0.9527	0.98956
chr9_13707781	Zm00001eb374440	0.46105	0.887507	0.82272	0.972552	0.5654	0.928965	0.086259	0.468034	0.58602	0.952293	0.45961	0.791829	0.72504	0.967259	0.28367	0.823213	0.92572	0.983359
chr9_13707805	Zm00001eb374440	0.028033	0.480868	0.32501	0.817456	0.48232	0.906464	0.08999	0.475082	0.57684	0.950671	0.57943	0.852821	0.82553	0.981084	0.28851	0.825517	0.487	0.831708
chr9_13707837	Zm00001eb374440	0.90418	0.987321	0.39828	0.852709	0.39717	0.879379	0.03001	0.317875	0.817	0.983377	0.76546	0.928643	0.68319	0.960743	0.080436	0.647466	0.45247	0.813955
chr9_13707860	Zm00001eb374440	0.23856	0.780965	0.52409	0.898921	0.64012	0.946203	0.73118	0.926333	0.84089	0.985938	0.72056	0.912168	0.91261	0.991321	0.21216	0.782003	0.92039	0.982041
chr9_13707867	Zm00001eb374440	0.058144	0.571762	0.15883	0.698883	0.0036046	0.295277	0.42741	0.793538	0.023019	0.628381	0.46055	0.79236	0.017791	0.534425	0.87907	0.984452	0.9609	0.991348
chr9_13707893	Zm00001eb374440	0.27077	0.801652	0.41663	0.860362	0.46349	0.900813	0.47146	0.817478	0.76387	0.977276	0.68943	0.900004	0.78626	0.976102	0.20394	0.77641	0.98955	0.997744
chr9_13707894	Zm00001eb374440	0.5635	0.918666	0.28858	0.797075	0.40687	0.882671	0.066789	0.426384	0.32815	0.892868	0.89016	0.969656	0.17012	0.782096	0.98636	0.998399	0.66949	0.908213
chr9_13707901	Zm00001eb374440	0.27077	0.801652	0.41663	0.860362	0.46349	0.900813	0.47146	0.817478	0.76387	0.977276	0.68943	0.900004	0.78626	0.976102	0.20394	0.77641	0.98955	0.997744
chr9_13707907	Zm00001eb374440	0.075729	0.606214	0.33872	0.824689	0.66455	0.951397	0.95217	0.988946	0.88676	0.990362	0.65955	0.887873	0.98675	0.998826	0.07226	0.633977	0.7355	0.9302
chr9_13707918	Zm00001eb374440	0.066308	0.588061	0.267	0.78394	0.72101	0.962077	0.94097	0.986235	0.95039	0.995924	0.80637	0.942715	0.9669	0.996912	0.10969	0.688867	0.76087	0.938214
chr9_13707921	Zm00001eb374440	0.87982	0.983652	0.34784	0.829374	0.4957	0.910375	0.0391	0.350661	0.84267	0.986136	0.94674	0.985819	0.68987	0.961754	0.12677	0.708925	0.58113	0.874221
chr9_13707930	Zm00001eb374440	0.52077	0.906373	0.96991	0.995819	0.57349	0.930977	0.13005	0.539732	0.80719	0.98237	0.44239	0.781989	0.88407	0.988104	0.41195	0.876739	0.9487	0.988657
chr9_13707933	Zm00001eb374440	0.65041	0.939936	0.60367	0.922973	0.12576	0.717918	0.11933	0.524246	0.67366	0.965531	0.2814	0.668664	0.83791	0.982602	0.2129	0.782393	0.2495	0.675702
chr9_13707961	Zm00001eb374440	0.87982	0.983652	0.34784	0.829374	0.4957	0.910375	0.0391	0.350661	0.84267	0.986136	0.94674	0.985819	0.68987	0.961754	0.12677	0.708925	0.58113	0.874221
chr9_13707978	Zm00001eb374440	0.594	0.926641	0.61876	0.927225	0.26529	0.826344	0.066098	0.424708	0.73974	0.974381	0.8552	0.958755	0.36621	0.882886	0.13377	0.716471	0.74966	0.934688
chr9_13708010	Zm00001eb374440	0.4558	0.885659	0.54456	0.905493	0.070515	0.631347	0.75122	0.932859	0.21894	0.851276	0.4152	0.765709	0.30983	0.860848	0.39008	0.86891	0.71141	0.922525
chr9_13708044	Zm00001eb374440	0.90418	0.987321	0.39828	0.852709	0.39717	0.879379	0.03001	0.317875	0.817	0.983377	0.76546	0.928643	0.68319	0.960743	0.080436	0.647466	0.45247	0.813955
chr9_13708049	Zm00001eb374440	0.59592	0.926953	0.35593	0.833342	0.48502	0.907281	0.073782	0.442176	0.24525	0.863119	0.93732	0.983272	0.15238	0.767739	0.45717	0.89192	0.82601	0.957394
chr9_13708084	Zm00001eb374440	0.59967	0.927537	0.39142	0.849677	0.48714	0.907889	0.047409	0.375628	0.28827	0.879628	0.95455	0.987984	0.18511	0.792793	0.47516	0.897363	0.68922	0.914982
chr9_13708120	Zm00001eb374440	0.90418	0.987321	0.39828	0.852709	0.39717	0.879379	0.03001	0.317875	0.817	0.983377	0.76546	0.928643	0.68319	0.960743	0.080436	0.647466	0.45247	0.813955
chr9_13708123	Zm00001eb374440	0.72415	0.956088	0.41156	0.858294	0.11365	0.702982	0.089393	0.473984	0.55228	0.946223	0.23219	0.623076	0.91058	0.991094	0.18252	0.760797	0.24146	0.668469
chr9_13708166	Zm00001eb374440	0.90418	0.987321	0.39828	0.852709	0.39717	0.879379	0.03001	0.317875	0.817	0.983377	0.76546	0.928643	0.68319	0.960743	0.080436	0.647466	0.45247	0.813955
chr9_13708170	Zm00001eb374440	0.90418	0.987321	0.39828	0.852709	0.39717	0.879379	0.03001	0.317875	0.817	0.983377	0.76546	0.928643	0.68319	0.960743	0.080436	0.647466	0.45247	0.813955
chr9_13708173	Zm00001eb374440	0.90418	0.987321	0.39828	0.852709	0.39717	0.879379	0.03001	0.317875	0.817	0.983377	0.76546	0.928643	0.68319	0.960743	0.080436	0.647466	0.45247	0.813955
chr9_13708194	Zm00001eb374440	0.23856	0.780965	0.52409	0.898921	0.64012	0.946203	0.73118	0.926333	0.84089	0.985938	0.72056	0.912168	0.91261	0.991321	0.21216	0.782003	0.92039	0.982041
chr9_13708252	Zm00001eb374440	0.019752	0.440033	0.26119	0.780232	0.30319	0.843336	0.060054	0.41002	0.3484	0.899197	0.58099	0.85354	0.57252	0.93996	0.34089	0.849359	0.48769	0.832046
chr9_13708277	Zm00001eb374440	0.69617	0.950249	0.3961	0.851761	0.59686	0.936574	0.044544	0.366798	0.33532	0.895119	0.99112	0.997721	0.23821	0.825643	0.43175	0.883552	0.69021	0.915325
chr9_13708293	Zm00001eb374440	0.90418	0.987321	0.39828	0.852709	0.39717	0.879379	0.03001	0.317875	0.817	0.983377	0.76546	0.928643	0.68319	0.960743	0.080436	0.647466	0.45247	0.813955
chr9_13708296	Zm00001eb374440	0.41202	0.869569	0.53795	0.903368	0.45441	0.898067	0.10077	0.494506	0.32157	0.890733	0.90329	0.973512	0.23847	0.825794	0.79394	0.971076	0.63899	0.896908
chr9_13708324	Zm00001eb374440	0.65041	0.939936	0.60367	0.922973	0.12576	0.717918	0.11933	0.524246	0.67366	0.965531	0.2814	0.668664	0.83791	0.982602	0.2129	0.782393	0.2495	0.675702
chr9_13708327	Zm00001eb374440	0.65041	0.939936	0.60367	0.922973	0.12576	0.717918	0.11933	0.524246	0.67366	0.965531	0.2814	0.668664	0.83791	0.982602	0.2129	0.782393	0.2495	0.675702
chr9_13708337	Zm00001eb374440	0.90418	0.987321	0.39828	0.852709	0.39717	0.879379	0.03001	0.317875	0.817	0.983377	0.76546	0.928643	0.68319	0.960743	0.080436	0.647466	0.45247	0.813955
chr9_13708338	Zm00001eb374440	0.058144	0.571762	0.15883	0.698883	0.0036046	0.295277	0.42741	0.793538	0.023019	0.628381	0.46055	0.79236	0.017791	0.534425	0.87907	0.984452	0.9609	0.991348
chr9_13708379	Zm00001eb374440	0.058144	0.571762	0.15883	0.698883	0.0036046	0.295277	0.42741	0.793538	0.023019	0.628381	0.46055	0.79236	0.017791	0.534425	0.87907	0.984452	0.9609	0.991348
chr9_13708401	Zm00001eb374440	0.025213	0.468287	0.33858	0.824629	0.41689	0.886008	0.069298	0.432112	0.33831	0.89615	0.4829	0.804539	0.58543	0.942643	0.34925	0.852745	0.48369	0.830079
chr9_13708434	Zm00001eb374440	0.96191	0.995286	0.38309	0.845967	0.4194	0.886828	0.028254	0.310865	0.72422	0.972399	0.65254	0.884971	0.73659	0.969018	0.10834	0.687121	0.39609	0.782216
chr9_13708449	Zm00001eb374440	0.96191	0.995286	0.38309	0.845967	0.4194	0.886828	0.028254	0.310865	0.72422	0.972399	0.65254	0.884971	0.73659	0.969018	0.10834	0.687121	0.39609	0.782216
chr9_13708456	Zm00001eb374440	0.96191	0.995286	0.38309	0.845967	0.4194	0.886828	0.028254	0.310865	0.72422	0.972399	0.65254	0.884971	0.73659	0.969018	0.10834	0.687121	0.39609	0.782216
chr9_13708457	Zm00001eb374440	0.96191	0.995286	0.38309	0.845967	0.4194	0.886828	0.028254	0.310865	0.72422	0.972399	0.65254	0.884971	0.73659	0.969018	0.10834	0.687121	0.39609	0.782216
chr9_13708467	Zm00001eb374440	0.60745	0.929407	0.87909	0.982384	0.26352	0.825456	0.002524	0.122223	0.36627	0.904256	0.96589	0.991075	0.17831	0.788161	0.58335	0.926899	0.4152	0.793462
chr9_13708485	Zm00001eb374440	0.96191	0.995286	0.38309	0.845967	0.4194	0.886828	0.028254	0.310865	0.72422	0.972399	0.65254	0.884971	0.73659	0.969018	0.10834	0.687121	0.39609	0.782216
chr9_13708486	Zm00001eb374440	0.65119	0.940116	0.5885	0.918779	0.13947	0.733379	0.15696	0.574526	0.70325	0.969755	0.32761	0.706003	0.84975	0.98405	0.27803	0.82047	0.28176	0.702932
chr9_13708497	Zm00001eb374440	0.065804	0.587032	0.24131	0.766961	0.0044932	0.315638	0.74462	0.930722	0.015421	0.596439	0.20649	0.596431	0.0093386	0.487786	0.91328	0.989068	0.52807	0.85117
chr9_13708500	Zm00001eb374440	0.96191	0.995286	0.38309	0.845967	0.4194	0.886828	0.028254	0.310865	0.72422	0.972399	0.65254	0.884971	0.73659	0.969018	0.10834	0.687121	0.39609	0.782216
chr9_13708602	Zm00001eb374440	0.96191	0.995286	0.38309	0.845967	0.4194	0.886828	0.028254	0.310865	0.72422	0.972399	0.65254	0.884971	0.73659	0.969018	0.10834	0.687121	0.39609	0.782216
chr9_13708614	Zm00001eb374440	0.96191	0.995286	0.38309	0.845967	0.4194	0.886828	0.028254	0.310865	0.72422	0.972399	0.65254	0.884971	0.73659	0.969018	0.10834	0.687121	0.39609	0.782216
chr9_13708624	Zm00001eb374440	0.96191	0.995286	0.38309	0.845967	0.4194	0.886828	0.028254	0.310865	0.72422	0.972399	0.65254	0.884971	0.73659	0.969018	0.10834	0.687121	0.39609	0.782216
chr9_13708641	Zm00001eb374440	0.96191	0.995286	0.38309	0.845967	0.4194	0.886828	0.028254	0.310865	0.72422	0.972399	0.65254	0.884971	0.73659	0.969018	0.10834	0.687121	0.39609	0.782216
chr9_13708669	Zm00001eb374440	0.63154	0.935547	0.88574	0.983475	0.73698	0.964801	0.095256	0.484698	0.76166	0.977047	0.45132	0.787147	0.8684	0.986304	0.42936	0.882772	0.91745	0.981327
chr9_13708673	Zm00001eb374440	0.90418	0.987321	0.39828	0.852709	0.39717	0.879379	0.03001	0.317875	0.817	0.983377	0.76546	0.928643	0.68319	0.960743	0.080436	0.647466	0.45247	0.813955
chr9_13708770	NA	NA	NA	NA	NA	0.14447	0.738699	0.12912	0.538422	0.0043676	0.528222	0.7769	0.93273	0.075039	0.683685	0.78432	0.969471	0.43278	0.803372
chr9_13708775	Zm00001eb374440	0.75184	0.961657	0.40191	0.854245	0.23859	0.811977	0.032233	0.326396	0.98195	0.998583	0.9885	0.997035	0.48095	0.918409	0.14771	0.730423	0.68966	0.915133
chr9_13708836	Zm00001eb374440	0.045055	0.538894	0.069567	0.576952	0.0040411	0.306013	0.41929	0.788962	0.0058222	0.540989	0.43528	0.777794	0.0037881	0.427068	0.89096	0.986208	0.93279	0.98506
chr9_13708841	Zm00001eb374440	0.79254	0.969103	0.52248	0.89839	0.13595	0.729536	0.00083179	0.0779181	0.25518	0.866903	0.57892	0.852576	0.072921	0.680186	0.92384	0.990443	0.24221	0.669139
chr9_13708873	Zm00001eb374440	0.57579	0.921905	0.88209	0.982893	0.64216	0.946655	0.002407	0.119824	0.30148	0.884213	0.98967	0.997343	0.13736	0.754617	0.68878	0.950938	0.43943	0.806993
chr9_13708963	Zm00001eb374440	0.58029	0.923111	0.50551	0.892764	0.094754	0.675506	0.01951	0.270698	0.45808	0.927204	0.81227	0.944715	0.11771	0.737251	0.60369	0.931724	0.34614	0.750479
chr9_13708974	Zm00001eb374440	0.73457	0.958205	0.56149	0.910778	0.11073	0.69923	0.010189	0.212565	0.21972	0.851675	0.96002	0.989487	0.04058	0.615802	0.5319	0.913672	0.50193	0.83902
chr9_13709102	Zm00001eb374440	0.083485	0.619789	0.17742	0.716249	0.57174	0.930551	0.28831	0.701749	0.9506	0.995937	0.85021	0.957164	0.26831	0.841399	0.69684	0.952608	0.94291	0.987299
chr9_13709168	Zm00001eb374440	0.82201	0.974207	0.10859	0.641762	0.55535	0.926365	0.0042234	0.150569	0.53819	0.943438	0.35403	0.72524	0.33151	0.869633	0.84413	0.979274	0.26359	0.68796
chr9_13709208	Zm00001eb374440	0.12001	0.672333	0.35696	0.833864	0.65768	0.949994	0.11492	0.517554	0.19833	0.840578	0.85071	0.957312	0.19936	0.802474	0.9828	0.997956	0.55872	0.864862
chr9_13709306	Zm00001eb374440	0.05416	0.562436	0.518	0.896904	0.19063	0.779306	0.33326	0.734718	0.87998	0.989728	0.80598	0.942584	0.88356	0.98804	0.58901	0.928298	0.7459	0.933528
chr9_13709398	Zm00001eb374440	0.43691	0.879012	0.9082	0.986991	0.4236	0.888261	0.083972	0.463643	0.79717	0.981255	0.64525	0.881929	0.82865	0.981463	0.3295	0.84457	0.95106	0.98919
chr9_13709515	Zm00001eb374440	0.23856	0.780965	0.52409	0.898921	0.64012	0.946203	0.73118	0.926333	0.84089	0.985938	0.72056	0.912168	0.91261	0.991321	0.21216	0.782003	0.92039	0.982041
chr9_13709518	Zm00001eb374440	0.083793	0.620304	0.18402	0.722064	0.0042988	0.311501	0.37013	0.759001	0.021714	0.623664	0.46224	0.793289	0.017613	0.53351	0.72156	0.957618	0.90847	0.979158
chr9_13709544	Zm00001eb374440	0.014508	0.40571	0.11867	0.654978	0.58302	0.933344	0.73574	0.927806	0.67175	0.965287	0.83668	0.952745	0.76931	0.973785	0.053918	0.597192	0.56659	0.868099
chr9_13709547	Zm00001eb374440	0.083793	0.620304	0.18402	0.722064	0.0042988	0.311501	0.37013	0.759001	0.021714	0.623664	0.46224	0.793289	0.017613	0.53351	0.72156	0.957618	0.90847	0.979158
chr9_13709616	Zm00001eb374440	0.8061	0.971555	0.9168	0.988342	0.1228	0.714435	0.6553	0.899324	0.33735	0.895816	0.54619	0.837151	0.49393	0.921811	0.066135	0.622493	0.54404	0.858379
chr9_13709630	Zm00001eb374440	0.087015	0.625595	0.56372	0.911442	0.25491	0.820927	0.017816	0.261818	0.45137	0.92572	0.83859	0.953366	0.17206	0.783555	0.48333	0.899808	0.29696	0.714956
chr9_13709817	Zm00001eb374440	0.00701	0.332232	0.28507	0.794961	0.17224	0.765096	0.41166	0.784512	0.54316	0.944463	0.66196	0.888871	0.67159	0.958767	0.58243	0.926666	0.84071	0.961417
chr9_13709847	Zm00001eb374440	0.016711	0.420985	0.1243	0.661872	0.60154	0.937688	0.69585	0.914194	0.8059	0.982196	0.73465	0.917355	0.90712	0.990717	0.055247	0.600254	0.63311	0.894678
chr9_13709891	Zm00001eb374440	0.23856	0.780965	0.52409	0.898921	0.64012	0.946203	0.73118	0.926333	0.84089	0.985938	0.72056	0.912168	0.91261	0.991321	0.21216	0.782003	0.92039	0.982041
chr9_13709921	Zm00001eb374440	0.036481	0.512884	0.097409	0.625683	0.0031832	0.284156	0.25806	0.676852	0.0062262	0.543717	0.6062	0.864992	0.0050317	0.446321	0.79485	0.971225	0.84997	0.963932
chr9_13709986	Zm00001eb374440	0.090419	0.631154	0.58724	0.918409	0.48914	0.908485	0.2465	0.666923	0.058008	0.716432	0.44073	0.781028	0.029504	0.583437	0.63291	0.938605	0.67285	0.909367
chr9_13710075	Zm00001eb374440	0.23856	0.780965	0.52409	0.898921	0.64012	0.946203	0.73118	0.926333	0.84089	0.985938	0.72056	0.912168	0.91261	0.991321	0.21216	0.782003	0.92039	0.982041
chr9_13710077	Zm00001eb374440	0.29065	0.813251	0.71205	0.950139	0.4167	0.88594	0.0083724	0.197396	0.38455	0.909099	0.97043	0.992269	0.15258	0.767938	0.47682	0.897793	0.68215	0.912588
chr9_13710081	Zm00001eb374440	0.28334	0.809059	0.51842	0.897046	0.58283	0.933305	0.010923	0.21833	0.43409	0.921686	0.98018	0.994865	0.20981	0.809321	0.39181	0.86959	0.78591	0.94582
chr9_13710110	Zm00001eb374440	0.85684	0.980011	0.30762	0.807984	0.61673	0.941074	0.05488	0.396437	0.87175	0.988926	0.86333	0.961319	0.70153	0.963635	0.20206	0.775173	0.73534	0.930147
chr9_13710170	Zm00001eb374440	0.87982	0.983652	0.34784	0.829374	0.4957	0.910375	0.0391	0.350661	0.84267	0.986136	0.94674	0.985819	0.68987	0.961754	0.12677	0.708925	0.58113	0.874221
chr9_13710185	Zm00001eb374440	0.90418	0.987321	0.39828	0.852709	0.39717	0.879379	0.03001	0.317875	0.817	0.983377	0.76546	0.928643	0.68319	0.960743	0.080436	0.647466	0.45247	0.813955
chr9_13710189	Zm00001eb374440	0.058144	0.571762	0.15883	0.698883	0.0036046	0.295277	0.42741	0.793538	0.023019	0.628381	0.46055	0.79236	0.017791	0.534425	0.87907	0.984452	0.9609	0.991348
chr9_13710198	Zm00001eb374440	0.52348	0.907203	0.72926	0.953891	0.71402	0.960814	0.52793	0.845545	0.62906	0.959088	0.45347	0.788369	0.94609	0.994849	0.09241	0.665788	0.87541	0.970726
chr9_13710220	Zm00001eb374440	0.058144	0.571762	0.15883	0.698883	0.0091798	0.386524	0.4365	0.798633	0.05155	0.704114	0.60086	0.862573	0.036845	0.606001	0.87118	0.983277	0.85529	0.965366
chr9_13710331	Zm00001eb374440	0.90418	0.987321	0.39828	0.852709	0.39717	0.879379	0.03001	0.317875	0.817	0.983377	0.76546	0.928643	0.68319	0.960743	0.080436	0.647466	0.45247	0.813955
chr9_13710344	Zm00001eb374440	0.30181	0.819439	0.62037	0.927658	0.67267	0.953141	0.07702	0.449299	0.65003	0.962145	0.93756	0.983339	0.35539	0.878822	0.56696	0.922781	0.75686	0.936939
chr9_13710346	Zm00001eb374440	0.90418	0.987321	0.39828	0.852709	0.39717	0.879379	0.03001	0.317875	0.817	0.983377	0.76546	0.928643	0.68319	0.960743	0.080436	0.647466	0.45247	0.813955
chr9_13710352	Zm00001eb374440	0.90418	0.987321	0.39828	0.852709	0.39717	0.879379	0.03001	0.317875	0.817	0.983377	0.76546	0.928643	0.68319	0.960743	0.080436	0.647466	0.45247	0.813955
chr9_13710373	Zm00001eb374440	0.19912	0.751975	0.69477	0.946221	0.24763	0.81713	0.01448	0.242127	0.35448	0.900965	0.88923	0.96937	0.16326	0.776583	0.25555	0.808711	0.5566	0.863979
chr9_13710419	Zm00001eb374440	0.90418	0.987321	0.39828	0.852709	0.39717	0.879379	0.03001	0.317875	0.817	0.983377	0.76546	0.928643	0.68319	0.960743	0.080436	0.647466	0.45247	0.813955
chr9_13710454	Zm00001eb374440	0.46126	0.887597	0.99438	0.999262	0.29248	0.839168	0.0035118	0.139717	0.30272	0.884646	0.94488	0.985302	0.083596	0.69665	0.74674	0.962614	0.63428	0.895121
chr9_13710455	Zm00001eb374440	0.34902	0.842927	0.8596	0.979074	0.45075	0.89694	0.018051	0.263036	0.95804	0.996576	0.59653	0.860609	0.37673	0.886707	0.12456	0.706552	0.6463	0.899684
chr9_13710520	Zm00001eb374440	0.15378	0.710549	0.27923	0.79141	0.64204	0.946628	0.94459	0.987125	0.65797	0.963345	0.71422	0.909719	0.82354	0.980853	0.25829	0.810223	0.77833	0.943551
chr9_13710526	Zm00001eb374440	0.058144	0.571762	0.15883	0.698883	0.0036046	0.295277	0.42741	0.793538	0.023019	0.628381	0.46055	0.79236	0.017791	0.534425	0.87907	0.984452	0.9609	0.991348
chr9_13710536	Zm00001eb374440	0.021143	0.447924	0.24027	0.766256	0.43314	0.891359	0.087705	0.470836	0.34657	0.89874	0.68141	0.896802	0.51726	0.927714	0.29806	0.830308	0.59379	0.879355
chr9_13710549	Zm00001eb374440	0.54736	0.914132	0.80767	0.969789	0.37585	0.871839	0.054265	0.394707	0.66187	0.96386	0.67832	0.895566	0.77093	0.974028	0.089552	0.661537	0.56633	0.867997
chr9_13710554	Zm00001eb374440	0.54736	0.914132	0.80767	0.969789	0.37585	0.871839	0.054265	0.394707	0.66187	0.96386	0.67832	0.895566	0.77093	0.974028	0.089552	0.661537	0.56633	0.867997
chr9_13710578	Zm00001eb374440	0.54736	0.914132	0.80767	0.969789	0.37585	0.871839	0.054265	0.394707	0.66187	0.96386	0.67832	0.895566	0.77093	0.974028	0.089552	0.661537	0.56633	0.867997
chr9_13710604	Zm00001eb374440	0.54736	0.914132	0.80767	0.969789	0.37585	0.871839	0.054265	0.394707	0.66187	0.96386	0.67832	0.895566	0.77093	0.974028	0.089552	0.661537	0.56633	0.867997
chr9_13710671	Zm00001eb374440	0.54736	0.914132	0.80767	0.969789	0.37585	0.871839	0.054265	0.394707	0.66187	0.96386	0.67832	0.895566	0.77093	0.974028	0.089552	0.661537	0.56633	0.867997
chr9_13710683	Zm00001eb374440	0.54736	0.914132	0.80767	0.969789	0.37585	0.871839	0.054265	0.394707	0.66187	0.96386	0.67832	0.895566	0.77093	0.974028	0.089552	0.661537	0.56633	0.867997
chr9_13710714	Zm00001eb374440	0.58628	0.924675	0.75067	0.95847	0.37369	0.871037	0.033276	0.33032	0.81523	0.983179	0.66152	0.888701	0.61523	0.948679	0.11721	0.698123	0.57512	0.871717
chr9_13710767	Zm00001eb374440	0.57203	0.920955	0.76065	0.960538	0.35658	0.864949	0.046275	0.37216	0.80887	0.982554	0.81137	0.944422	0.63476	0.952282	0.1102	0.689496	0.64775	0.900222
chr9_13710791	Zm00001eb374440	0.57203	0.920955	0.76065	0.960538	0.35658	0.864949	0.046275	0.37216	0.80887	0.982554	0.81137	0.944422	0.63476	0.952282	0.1102	0.689496	0.64775	0.900222
chr9_13710794	Zm00001eb374440	0.61967	0.93259	0.73851	0.955837	0.36301	0.867296	0.051215	0.386448	0.7945	0.98097	0.75261	0.924005	0.64772	0.954636	0.11876	0.699969	0.66597	0.90692
chr9_13710795	Zm00001eb374440	0.61967	0.93259	0.73851	0.955837	0.36301	0.867296	0.051215	0.386448	0.7945	0.98097	0.75261	0.924005	0.64772	0.954636	0.11876	0.699969	0.66597	0.90692
chr9_13710820	Zm00001eb374440	0.67042	0.944504	0.90917	0.987165	0.81304	0.977127	0.31953	0.724974	0.99381	0.999501	0.47928	0.802601	0.63765	0.952797	0.60061	0.931074	NA	NA
chr9_13710821	Zm00001eb374440	0.45549	0.885549	0.74928	0.958177	0.37449	0.871364	0.40385	0.779893	0.85468	0.987311	0.75005	0.92306	0.47947	0.918025	0.10485	0.682701	0.96513	0.992304
chr9_13710835	Zm00001eb374440	0.57203	0.920955	0.76065	0.960538	0.35658	0.864949	0.046275	0.37216	0.80887	0.982554	0.81137	0.944422	0.63476	0.952282	0.1102	0.689496	0.64775	0.900222
chr9_13710888	Zm00001eb374440	0.58297	0.923821	0.69549	0.946389	0.45282	0.8976	0.060144	0.410231	0.83538	0.98533	0.99518	0.99878	0.64	0.953222	0.17258	0.752807	0.80946	0.952692
chr9_13710892	Zm00001eb374440	0.58297	0.923821	0.69549	0.946389	0.45282	0.8976	0.060144	0.410231	0.83538	0.98533	0.99518	0.99878	0.64	0.953222	0.17258	0.752807	0.80946	0.952692
chr9_13710916	Zm00001eb374440	0.23856	0.780965	0.52409	0.898921	0.64012	0.946203	0.73118	0.926333	0.84089	0.985938	0.72056	0.912168	0.91261	0.991321	0.21216	0.782003	0.92039	0.982041
chr9_13710935	Zm00001eb374440	0.60121	0.927886	0.63559	0.931621	0.57478	0.9313	0.083743	0.463212	0.86583	0.988367	0.79623	0.939284	0.65145	0.955275	0.27145	0.817249	0.98843	0.997505
chr9_13710958	Zm00001eb374440	0.60121	0.927886	0.63559	0.931621	0.57478	0.9313	0.083743	0.463212	0.86583	0.988367	0.79623	0.939284	0.65145	0.955275	0.27145	0.817249	0.98843	0.997505
chr9_13710963	Zm00001eb374440	0.60121	0.927886	0.63559	0.931621	0.57478	0.9313	0.083743	0.463212	0.86583	0.988367	0.79623	0.939284	0.65145	0.955275	0.27145	0.817249	0.98843	0.997505
chr9_13710971	Zm00001eb374440	0.60121	0.927886	0.63559	0.931621	0.57478	0.9313	0.083743	0.463212	0.86583	0.988367	0.79623	0.939284	0.65145	0.955275	0.27145	0.817249	0.98843	0.997505
chr9_13711011	Zm00001eb374440	0.60121	0.927886	0.63559	0.931621	0.57478	0.9313	0.083743	0.463212	0.86583	0.988367	0.79623	0.939284	0.65145	0.955275	0.27145	0.817249	0.98843	0.997505
chr9_13711033	Zm00001eb374440	0.59769	0.927041	0.68725	0.944443	0.47084	0.903112	0.043418	0.363305	0.84143	0.986001	0.83898	0.953488	0.62007	0.949609	0.1812	0.759749	0.72497	0.926767
chr9_13711041	Zm00001eb374440	0.59769	0.927041	0.68725	0.944443	0.47084	0.903112	0.043418	0.363305	0.84143	0.986001	0.83898	0.953488	0.62007	0.949609	0.1812	0.759749	0.72497	0.926767
chr9_13711068	Zm00001eb374440	0.52316	0.907099	0.8838	0.983178	0.75301	0.967533	0.075135	0.445195	0.87232	0.988975	0.44927	0.785939	0.99063	0.999177	0.38526	0.86703	0.8631	0.967413
chr9_13711075	Zm00001eb374440	0.31165	0.824661	0.79811	0.96797	0.41929	0.886789	0.0020131	0.111488	0.59054	0.952996	0.77558	0.932267	0.31047	0.861099	0.7136	0.95597	0.50251	0.839277
chr9_13711127	Zm00001eb374440	0.43581	0.87858	0.2022	0.737433	0.3273	0.853488	0.3305	0.732775	0.029259	0.651622	0.01953	0.226729	0.12537	0.743456	0.34932	0.852778	0.090158	0.479559
chr9_13711155	Zm00001eb374440	0.015287	0.411379	0.073983	0.585473	0.0028148	0.272717	0.73549	0.927719	0.053786	0.708398	0.32058	0.700628	0.020992	0.549568	0.74872	0.963009	0.78502	0.945533
chr9_13711166	Zm00001eb374440	0.5788	0.922704	0.76654	0.961776	0.96041	0.995869	0.34869	0.745178	0.40192	0.913693	0.51296	0.820457	0.41978	0.900856	0.88006	0.984617	0.53825	0.855768
chr9_13711467	Zm00001eb374440	0.69035	0.948961	0.94338	0.992378	0.16575	0.75944	0.14523	0.559641	0.72681	0.972709	0.25053	0.640888	0.90269	0.990235	0.098261	0.673865	0.28283	0.703804
chr9_13711566	Zm00001eb374440	0.78521	0.967862	0.36765	0.838915	0.095537	0.676818	0.036556	0.342001	0.26052	0.869096	0.066292	0.379519	0.70494	0.964181	0.073822	0.636606	0.08031	0.461169
chr9_13711626	Zm00001eb374440	0.16033	0.717192	0.42627	0.863904	0.60056	0.937465	0.49252	0.828279	0.68901	0.967756	0.53381	0.830987	0.75505	0.971732	0.13109	0.713651	0.8388	0.960917
chr9_13711683	Zm00001eb374440	0.59596	0.926953	0.59424	0.920413	0.94427	0.994026	0.11688	0.520504	0.80016	0.981618	0.55552	0.841619	0.94381	0.99461	0.28858	0.825545	0.82257	0.956414
chr9_13711698	Zm00001eb374440	0.67375	0.945279	0.45506	0.875112	0.86698	0.984464	0.089413	0.474017	0.37834	0.907482	0.46089	0.792548	0.2428	0.827999	0.76845	0.966551	0.75452	0.936213
chr9_13711699	Zm00001eb374440	0.67375	0.945279	0.45506	0.875112	0.86698	0.984464	0.089413	0.474017	0.37834	0.907482	0.46089	0.792548	0.2428	0.827999	0.76845	0.966551	0.75452	0.936213
chr9_13711703	Zm00001eb374440	0.26289	0.796794	0.58502	0.917742	0.75722	0.968221	0.04082	0.35513	0.32859	0.893022	0.60505	0.864474	0.24093	0.827026	0.97847	0.997384	0.95327	0.989688
chr9_13711728	Zm00001eb374440	0.58477	0.924322	0.42892	0.864947	0.80132	0.975377	0.083953	0.463603	0.35495	0.901135	0.37758	0.741532	0.23264	0.822607	0.95586	0.994517	0.67432	0.909889
chr9_13711734	Zm00001eb374440	0.43498	0.878253	0.55269	0.908031	0.64796	0.947888	0.029037	0.314027	0.42872	0.920407	0.96014	0.989514	0.29058	0.852186	0.8807	0.984715	0.95565	0.990207
chr9_13711749	Zm00001eb374440	0.47547	0.892358	0.81458	0.971032	0.55141	0.925343	0.82194	0.954575	0.87059	0.988828	0.62313	0.872477	0.9659	0.9968	0.16431	0.745758	0.96823	0.993003
chr9_13711780	Zm00001eb374440	0.55469	0.916184	0.43118	0.865845	0.84305	0.981648	0.066061	0.424628	0.84866	0.986715	0.64324	0.881106	0.54492	0.934009	0.69189	0.951543	0.85504	0.9653
chr9_13711793	Zm00001eb374440	0.013904	0.401092	0.015557	0.387635	NA	NA	NA	NA	NA	NA	NA	NA	NA	NA	NA	NA	NA	NA
chr9_13711817	Zm00001eb374440	0.37739	0.855464	0.93976	0.99183	NA	NA	NA	NA	NA	NA	NA	NA	NA	NA	NA	NA	NA	NA
chr9_13711826	Zm00001eb374440	0.13152	0.686247	0.19059	0.727814	0.0052921	0.33168	0.96181	0.99123	0.036726	0.672689	0.38376	0.745675	0.022073	0.554334	0.65904	0.944544	0.66753	0.907483
chr9_13711835	Zm00001eb374440	0.039048	0.521157	0.53159	0.901354	0.21426	0.796614	0.33352	0.734895	0.36968	0.905204	0.94093	0.984212	0.53145	0.930941	0.10996	0.689191	0.89039	0.974667
chr9_13711890	Zm00001eb374440	0.11063	0.660178	0.99427	0.999256	0.16117	0.755254	0.063474	0.418452	0.21468	0.84909	0.22646	0.617261	0.078285	0.688807	0.46198	0.893358	0.84635	0.962932
chr9_13711895	Zm00001eb374440	0.8061	0.971555	0.9168	0.988342	0.1228	0.714435	0.6553	0.899324	0.33735	0.895816	0.54619	0.837151	0.49393	0.921811	0.066135	0.622493	0.54404	0.858379
chr9_13711944	Zm00001eb374440	0.52927	0.908995	0.89621	0.98512	0.25975	0.82357	0.037422	0.344983	0.24113	0.861268	0.46657	0.795711	0.082013	0.694319	0.35432	0.854884	0.91958	0.981858
chr9_13711976	Zm00001eb374440	0.8061	0.971555	0.9168	0.988342	0.1228	0.714435	0.6553	0.899324	0.33735	0.895816	0.54619	0.837151	0.49393	0.921811	0.066135	0.622493	0.54404	0.858379
chr9_13711985	Zm00001eb374440	0.28016	0.807218	0.94655	0.992815	0.3672	0.868732	0.01676	0.255926	0.20614	0.844737	0.51935	0.82374	0.104	0.721837	0.86263	0.98198	0.70057	0.918867
chr9_13712000	Zm00001eb374440	0.16612	0.722687	0.50938	0.894037	0.75929	0.968576	0.98519	0.996669	0.76534	0.977447	0.87362	0.964558	0.62459	0.950439	0.48506	0.900324	0.86724	0.968524
chr9_13712048	Zm00001eb374440	0.34846	0.842682	0.98842	0.99841	0.28454	0.835538	0.61254	0.882531	0.26904	0.87241	0.42348	0.770836	0.3827	0.888736	0.44979	0.889596	0.68205	0.912552
chr9_13712056	Zm00001eb374440	0.56414	0.918843	0.59565	0.92082	0.55163	0.925405	0.029919	0.31756	0.24914	0.864452	0.66021	0.888158	0.21528	0.812597	0.60706	0.932588	0.48766	0.832035
chr9_13712069	Zm00001eb374440	0.62188	0.933129	0.77563	0.963582	0.29276	0.839294	0.60727	0.88036	0.36909	0.905061	0.44058	0.780942	0.50963	0.925768	0.59704	0.930212	0.8324	0.959173
chr9_13712086	Zm00001eb374440	0.80437	0.97126	0.61272	0.925542	0.3821	0.874102	0.58261	0.870223	0.38037	0.908007	0.1386	0.51166	0.50978	0.9258	0.8871	0.985649	0.51768	0.84634
chr9_13712097	Zm00001eb374440	0.9347	0.99175	0.52447	0.899026	0.51457	0.915706	0.84254	0.960475	0.6221	0.958081	0.71304	0.909254	0.76071	0.972596	0.88627	0.985521	0.57459	0.871493
chr9_13712101	Zm00001eb374440	0.70931	0.953049	0.83753	0.975304	0.49816	0.911092	0.73617	0.927953	0.42914	0.920503	0.2941	0.679443	0.58158	0.941838	0.93824	0.992264	0.86553	0.968053
chr9_13712245	Zm00001eb374440	0.19892	0.751802	0.32006	0.814843	0.89182	0.98772	0.40342	0.779644	0.64371	0.961211	0.3703	0.736639	0.95191	0.99545	0.15785	0.740083	0.45627	0.816008
chr9_13712261	Zm00001eb374440	0.097303	0.641292	0.74382	0.957027	0.014443	0.433633	0.43484	0.797705	0.24203	0.861708	0.73778	0.918556	0.20945	0.809123	0.64116	0.940507	0.35516	0.756576
chr9_13712320	Zm00001eb374440	0.64359	0.93834	0.41694	0.860476	0.9964	0.999671	0.69254	0.91302	0.75116	0.975746	0.72861	0.915193	0.92746	0.993005	0.39514	0.870743	0.81503	0.954266
chr9_13712376	Zm00001eb374440	0.3493	0.843068	0.74823	0.957986	0.92253	0.991461	0.70083	0.915928	0.78565	0.97994	0.86716	0.962501	0.76622	0.973374	0.72806	0.958898	0.4805	0.828481
chr9_13712380	Zm00001eb374440	0.1726	0.728743	0.55643	0.909214	0.51504	0.915829	0.46332	0.813175	0.62068	0.957891	0.26692	0.655947	0.51075	0.926057	0.42077	0.879899	0.52333	0.848994
chr9_13712384	Zm00001eb374440	0.34523	0.84117	0.68846	0.94475	0.74331	0.965924	0.44452	0.803	0.70484	0.969964	0.99366	0.998396	0.98665	0.998813	0.85983	0.981569	0.31519	0.728549
chr9_13712403	Zm00001eb374440	0.25427	0.791246	0.92221	0.989199	0.50312	0.912536	0.95594	0.989831	0.080147	0.750618	0.33069	0.708379	0.20357	0.805238	0.80426	0.972824	0.73496	0.930037
chr9_13712410	Zm00001eb374440	0.64539	0.938786	0.53559	0.902622	0.81555	0.977509	0.7387	0.92876	0.96048	0.996775	0.83022	0.950649	0.68017	0.960244	0.85214	0.980403	0.46265	0.819366
chr9_13712413	Zm00001eb374440	0.78993	0.968628	0.51141	0.894702	0.50209	0.912256	0.88975	0.973364	0.033147	0.663117	0.4836	0.804933	0.083679	0.696723	0.82977	0.976911	0.67352	0.909606
chr9_13712510	Zm00001eb374440	0.69619	0.950254	0.36566	0.838	0.37255	0.870617	0.75588	0.934374	0.38616	0.909524	0.62652	0.873934	0.50984	0.925814	0.61608	0.934759	0.43116	0.802479
chr9_13712521	Zm00001eb374440	0.52504	0.9077	0.40822	0.856919	0.52977	0.919623	0.48434	0.824169	0.93512	0.994613	0.38219	0.744635	0.5673	0.938899	0.41395	0.877488	0.99617	0.999139
chr9_13712675	Zm00001eb374440	0.59649	0.926953	0.65227	0.935971	0.10278	0.687834	0.10154	0.495805	0.29122	0.8807	0.2065	0.596441	0.10587	0.724086	0.85661	0.981076	0.92678	0.983599
chr9_13712750	Zm00001eb374440	0.052285	0.557762	0.33738	0.823998	0.017459	0.454272	0.6543	0.898978	0.034174	0.666171	0.22529	0.616174	0.02982	0.584679	0.98035	0.99761	0.94657	0.98817
chr9_13712808	Zm00001eb374440	0.074153	0.603257	0.95456	0.994023	0.19261	0.780832	0.20566	0.628366	0.79926	0.981519	0.59095	0.858048	0.79605	0.977384	0.60849	0.932938	0.72332	0.926236
chr9_13712835	Zm00001eb374440	0.31052	0.824051	0.85657	0.978539	0.21247	0.795323	0.010625	0.216	0.10225	0.775442	0.59181	0.858469	0.039139	0.612199	0.95623	0.994569	0.68689	0.914225
chr9_13712869	Zm00001eb374440	0.32832	0.832955	0.79043	0.966485	0.36005	0.866167	0.013279	0.234245	0.092578	0.765786	0.33121	0.708757	0.032881	0.594735	0.9536	0.994197	0.86303	0.96739
chr9_13712891	Zm00001eb374440	0.27936	0.80671	0.947	0.992882	0.39026	0.877005	0.03325	0.330228	0.23501	0.85872	0.56737	0.847119	0.14505	0.761315	0.44199	0.886997	0.68634	0.914049
chr9_13712917	Zm00001eb374440	0.037772	0.517123	0.099796	0.629464	0.00056539	0.149193	0.17277	0.593292	0.031087	0.656985	0.74761	0.922172	0.03963	0.613501	0.6471	0.941819	0.65666	0.903533
chr9_13712918	Zm00001eb374440	0.54521	0.913535	0.22753	0.756969	0.73589	0.964621	0.32276	0.727282	0.4237	0.919334	0.37394	0.739074	0.046499	0.630725	0.8302	0.976981	0.69582	0.917276
chr9_13712994	Zm00001eb374440	0.037767	0.517111	0.35348	0.832105	0.60307	0.938032	0.52393	0.843626	0.78821	0.980218	0.85154	0.957573	0.78261	0.975612	0.14418	0.727016	0.86207	0.96711
chr9_13713004	Zm00001eb374440	0.3117	0.824692	0.66358	0.938817	0.67484	0.953569	0.12793	0.536715	0.63079	0.959343	0.89804	0.972001	0.25749	0.83585	0.94035	0.992536	0.95055	0.989071
chr9_13713019	Zm00001eb374440	0.66839	0.944064	0.79355	0.967095	0.8815	0.9864	0.18553	0.607488	0.73924	0.974316	0.5245	0.826324	0.79338	0.977071	0.66856	0.946693	0.98009	0.995688
chr9_13713047	Zm00001eb374440	0.051475	0.555772	0.14675	0.686486	0.0052839	0.331514	0.35923	0.752106	0.047647	0.696953	0.55665	0.842155	0.036192	0.604516	0.6905	0.951291	0.89721	0.976415
chr9_13713128	Zm00001eb374440	0.8061	0.971555	0.9168	0.988342	0.1228	0.714435	0.6553	0.899324	0.33735	0.895816	0.54619	0.837151	0.49393	0.921811	0.066135	0.622493	0.54404	0.858379
chr9_13713129	Zm00001eb374440	0.61281	0.930803	0.65217	0.935943	0.82951	0.979638	0.51666	0.840115	0.92047	0.993368	0.19217	0.58097	0.34548	0.875023	0.98282	0.997959	0.5895	0.877662
chr9_13713154	Zm00001eb374440	0.13155	0.68629	0.76802	0.962084	0.26207	0.824712	0.83445	0.958172	0.6751	0.965766	0.97989	0.994792	0.34341	0.87425	0.83706	0.978147	0.71201	0.922659
chr9_13713281	Zm00001eb374440	0.063389	0.582018	0.94592	0.992723	0.93958	0.993484	0.23104	0.652879	0.78539	0.979898	0.78228	0.93459	0.51559	0.9273	0.21774	0.785744	0.57138	0.870139
chr9_13713285	Zm00001eb374440	0.022924	0.457609	0.67299	0.941043	0.5602	0.927631	0.34164	0.740476	0.68701	0.967449	0.67248	0.893199	0.31004	0.860907	0.63017	0.938009	0.97049	0.993523
chr9_13713294	Zm00001eb374440	0.1208	0.67337	0.39952	0.853207	0.85098	0.982749	0.17651	0.597483	0.8663	0.988422	0.95931	0.989287	0.2994	0.856199	0.79016	0.970423	0.98925	0.997693
chr9_13713298	Zm00001eb374440	0.115	0.665926	0.2807	0.792327	0.36919	0.869417	0.30045	0.710987	0.60259	0.954981	0.69544	0.902447	0.33582	0.87132	0.13738	0.720178	0.87136	0.969652
chr9_13713299	Zm00001eb374440	0.115	0.665926	0.2807	0.792327	0.36919	0.869417	0.30045	0.710987	0.60259	0.954981	0.69544	0.902447	0.33582	0.87132	0.13738	0.720178	0.87136	0.969652
chr9_13713302	Zm00001eb374440	0.19236	0.746203	0.31268	0.810724	0.44906	0.896415	0.23606	0.657511	0.74344	0.974839	0.83421	0.951941	0.45452	0.91118	0.13237	0.715077	0.70936	0.921847
chr9_13713362	Zm00001eb374440	0.0034056	0.268611	0.26042	0.779719	0.78695	0.973158	0.83166	0.957357	0.61249	0.956546	0.87643	0.965413	0.46355	0.913653	0.37431	0.862867	0.84817	0.96342
chr9_13713371	Zm00001eb374440	0.75258	0.961809	0.96753	0.995539	0.6558	0.949579	0.68591	0.910677	0.34209	0.897341	0.13109	0.500887	0.076999	0.686779	0.11349	0.693521	0.75636	0.936777
chr9_13713389	Zm00001eb374440	0.58577	0.924569	0.73276	0.95467	0.593	0.93565	0.13089	0.540899	0.5046	0.936771	0.33069	0.708379	0.092341	0.707573	0.16131	0.743189	0.79258	0.947799
chr9_13713391	Zm00001eb374440	0.1548	0.711632	0.80197	0.968685	0.95286	0.994975	0.10029	0.493644	0.6366	0.960243	0.69678	0.902989	0.21362	0.811559	0.67814	0.948757	0.95515	0.990091
chr9_13713442	Zm00001eb374440	0.031869	0.496452	0.42776	0.864483	0.66578	0.951642	0.48504	0.824537	0.6417	0.960923	0.54363	0.835872	0.62688	0.950875	0.067325	0.624742	0.78948	0.946873
chr9_13713456	Zm00001eb374440	0.10471	0.652136	0.2167	0.748888	0.0043919	0.31346	0.40831	0.782546	0.11197	0.784666	0.47999	0.802937	0.093209	0.708668	0.65692	0.944058	0.77837	0.943558
chr9_13713488	Zm00001eb374440	0.51101	0.903328	0.53836	0.903509	0.39703	0.879344	0.22391	0.646309	0.49076	0.934041	0.87715	0.96565	0.22078	0.815898	0.66185	0.945167	0.73639	0.930477
chr9_13713502	Zm00001eb374440	0.89222	0.985556	0.77322	0.963112	0.023853	0.488107	0.22971	0.651631	0.54952	0.945737	0.55725	0.842444	0.19079	0.796788	0.56576	0.922479	0.99414	0.998693
chr9_13713505	Zm00001eb374440	0.78687	0.968091	0.85237	0.977776	0.024325	0.490333	0.27491	0.691056	0.54526	0.944881	0.52116	0.82467	0.21673	0.813494	0.26466	0.813665	0.79544	0.948613
chr9_13713523	Zm00001eb374440	0.39862	0.864227	0.60917	0.924527	0.2252	0.803663	0.26141	0.679754	0.42943	0.920554	0.67581	0.894569	0.33832	0.872289	0.97654	0.99718	0.69244	0.9161
chr9_13713571	Zm00001eb374440	0.060673	0.576501	0.34917	0.830011	0.003205	0.28482	0.18796	0.610103	0.15726	0.816756	0.75614	0.925284	0.1266	0.744717	0.75273	0.963787	0.36915	0.765609
chr9_13713590	Zm00001eb374440	0.023067	0.458386	0.22626	0.756007	0.88543	0.986926	0.13938	0.552276	0.19377	0.838158	0.34782	0.720816	0.42672	0.902984	0.024199	0.513746	0.56622	0.867954
chr9_13713610	Zm00001eb374440	0.90238	0.987086	0.58206	0.916916	0.9313	0.992524	0.22798	0.650145	0.98066	0.998481	0.56855	0.847679	0.89819	0.989701	0.46106	0.893102	0.88776	0.97399
chr9_13713683	Zm00001eb374440	0.32554	0.831686	0.73318	0.954761	0.36154	0.866744	0.18932	0.611472	0.11009	0.782796	0.35675	0.727209	0.099128	0.71584	0.58997	0.928525	0.59868	0.881363
chr9_13713805	Zm00001eb374440	0.57769	0.922388	0.94527	0.992628	0.63367	0.944901	0.7473	0.931597	0.89309	0.990957	0.39567	0.753405	0.97849	0.998057	0.89528	0.986583	0.09996	0.495621
chr9_13713827	Zm00001eb374440	0.50952	0.902847	0.79289	0.966969	0.49604	0.910466	0.35552	0.749683	0.75054	0.975672	0.39527	0.753128	0.73138	0.968246	0.88404	0.985216	0.36053	0.760099
chr9_13713897	Zm00001eb374440	0.11892	0.670999	0.25653	0.777187	0.0011228	0.195621	0.36505	0.755774	0.17821	0.829562	0.98204	0.995371	0.063724	0.665648	0.8275	0.976544	0.55281	0.862307
chr9_13713914	Zm00001eb374440	0.025936	0.471599	0.21808	0.749927	0.57727	0.931899	0.2865	0.700311	0.89983	0.991492	0.85521	0.958759	0.76022	0.972511	0.20664	0.778268	0.62794	0.892687
chr9_13713981	Zm00001eb374440	0.46279	0.888096	0.69693	0.946727	0.7074	0.959623	0.050894	0.385583	0.99536	0.99963	0.48085	0.803417	0.9046	0.99045	0.79123	0.970632	0.68245	0.912688
chr9_13714015	Zm00001eb374440	0.11069	0.660271	0.17917	0.7178	0.0050921	0.327722	0.66398	0.902595	0.032972	0.662552	0.37379	0.738962	0.014972	0.522366	0.80191	0.972468	0.86646	0.96831
chr9_13714082	Zm00001eb374440	0.52124	0.906515	0.5127	0.895122	0.037984	0.543904	0.39035	0.771669	0.052841	0.706518	0.018232	0.220104	0.17839	0.788203	0.17599	0.755518	0.029914	0.326273
chr9_13714084	Zm00001eb374440	0.37559	0.854672	0.76242	0.960947	0.058443	0.603592	0.68103	0.908912	0.060356	0.72081	0.021579	0.236757	0.16781	0.780209	0.29961	0.831076	0.079221	0.459003
chr9_13714086	Zm00001eb374440	0.053145	0.559934	0.24463	0.769141	0.0033465	0.288066	0.79756	0.947341	0.027459	0.645214	0.1939	0.582412	0.013945	0.516906	0.69089	0.951335	0.69145	0.91575
chr9_13714089	Zm00001eb374440	0.27329	0.803124	0.56292	0.911207	NA	NA	NA	NA	NA	NA	NA	NA	NA	NA	NA	NA	NA	NA
chr9_13714094	Zm00001eb374440	0.34618	0.841615	0.99414	0.999231	0.075949	0.642656	0.57364	0.866362	0.054608	0.709987	0.012092	0.184003	0.1329	0.75074	0.34159	0.849614	0.049618	0.390797
chr9_13714097	Zm00001eb374440	0.51477	0.90454	0.85979	0.979109	0.098012	0.680704	0.54503	0.853591	0.063374	0.725833	0.0094291	0.164743	0.13569	0.753141	0.20749	0.77887	0.037555	0.354144
chr9_13714100	Zm00001eb374440	0.54936	0.914646	0.89508	0.984927	0.076338	0.643453	0.64946	0.897105	0.069664	0.735559	0.017066	0.213845	0.1707	0.782531	0.17901	0.757897	0.061181	0.420183
chr9_13714102	Zm00001eb374440	0.026781	0.475329	0.16735	0.707073	0.89915	0.988666	0.70037	0.91577	0.79624	0.981143	0.39976	0.756074	0.92422	0.992661	0.11649	0.6972	0.98346	0.996418
chr9_13714127	Zm00001eb374440	0.30548	0.82149	0.80975	0.970175	0.25771	0.822412	0.64317	0.894728	0.32764	0.89271	0.071097	0.39058	0.55521	0.936266	0.7995	0.972046	0.17655	0.601614
chr9_13714220	Zm00001eb374440	0.67907	0.946503	0.93919	0.991754	0.65384	0.949165	0.050809	0.385338	0.7581	0.976574	0.68391	0.897788	0.83658	0.982417	0.23742	0.798089	0.27772	0.699686
chr9_13714245	Zm00001eb374440	0.13423	0.689401	0.59365	0.920252	0.18396	0.774223	0.011456	0.222408	0.26359	0.870309	0.73611	0.917904	0.15622	0.770839	0.51178	0.908169	0.46622	0.82121
chr9_13714246	Zm00001eb374440	0.97637	0.996983	0.52103	0.897891	0.38873	0.876463	0.025489	0.299002	0.8453	0.98637	0.72399	0.913488	0.62975	0.951304	0.13299	0.715703	0.42325	0.798002
chr9_13714276	Zm00001eb374440	0.23856	0.780965	0.52409	0.898921	0.64012	0.946203	0.73118	0.926333	0.84089	0.985938	0.72056	0.912168	0.91261	0.991321	0.21216	0.782003	0.92039	0.982041
chr9_13714284	Zm00001eb374440	0.23856	0.780965	0.52409	0.898921	0.64012	0.946203	0.73118	0.926333	0.84089	0.985938	0.72056	0.912168	0.91261	0.991321	0.21216	0.782003	0.92039	0.982041
chr9_13714415	Zm00001eb374440	0.29164	0.813804	0.9361	0.991286	0.1655	0.759183	0.07599	0.447105	0.8443	0.986274	0.60166	0.862935	0.41918	0.900665	0.12286	0.704658	0.70503	0.920391
chr9_13714422	Zm00001eb374440	0.29164	0.813804	0.9361	0.991286	0.1655	0.759183	0.07599	0.447105	0.8443	0.986274	0.60166	0.862935	0.41918	0.900665	0.12286	0.704658	0.70503	0.920391
chr9_13714435	Zm00001eb374440	0.011434	0.380855	0.152	0.69201	0.21346	0.79602	0.080773	0.457179	0.39431	0.911628	0.59703	0.86083	0.51971	0.928266	0.21959	0.786944	0.52125	0.848024
chr9_13714441	Zm00001eb374440	0.23804	0.780589	0.80185	0.968664	0.16828	0.76169	0.19034	0.612578	0.83361	0.985125	0.63886	0.87923	0.71238	0.965293	0.073693	0.636389	0.69584	0.917286
chr9_13714454	Zm00001eb374440	0.15944	0.716338	0.30002	0.803647	NA	NA	NA	NA	NA	NA	NA	NA	NA	NA	NA	NA	NA	NA
chr9_13714569	Zm00001eb374440	0.31925	0.82857	0.73327	0.954774	0.72074	0.962037	0.032212	0.326322	0.48416	0.932835	0.99455	0.998621	0.43977	0.906961	0.58246	0.92667	0.72889	0.928041
chr9_13714575	Zm00001eb374440	0.21841	0.766819	0.87308	0.981384	0.7029	0.958965	0.02758	0.308101	0.36312	0.90347	0.79309	0.938202	0.28359	0.848951	0.62371	0.936498	0.67707	0.910907
chr9_13714579	Zm00001eb374440	0.43232	0.877312	0.70903	0.949439	0.68657	0.955848	0.024818	0.296016	0.48313	0.932571	0.9841	0.995913	0.36818	0.883662	0.45585	0.891513	0.63743	0.896319
chr9_13714622	Zm00001eb374440	0.034596	0.506735	0.34308	0.826996	0.84053	0.981273	0.06233	0.41572	0.5402	0.943841	0.68312	0.897469	0.34	0.872913	0.85951	0.981524	0.94121	0.986878
chr9_13714648	NA	NA	NA	NA	NA	0.0028687	0.274537	0.28908	0.702351	0.061733	0.722824	0.60544	0.864651	0.14919	0.76494	0.8737	0.983661	0.51856	0.846744
chr9_13714659	Zm00001eb374440	0.23856	0.780965	0.52409	0.898921	0.64012	0.946203	0.73118	0.926333	0.84089	0.985938	0.72056	0.912168	0.91261	0.991321	0.21216	0.782003	0.92039	0.982041
chr9_13714720	Zm00001eb374440	0.1427	0.698854	0.29212	0.79898	0.55021	0.925024	0.0059695	0.172911	0.68108	0.96658	0.82609	0.949302	0.33559	0.871247	0.66482	0.945857	0.40374	0.786822
chr9_13714727	Zm00001eb374440	0.4029	0.865944	0.47436	0.882222	0.1414	0.735461	0.19917	0.62189	0.87951	0.989685	0.38795	0.748335	0.71336	0.965457	0.43169	0.883533	0.28588	0.706233
chr9_13714762	Zm00001eb374440	0.23856	0.780965	0.52409	0.898921	0.64012	0.946203	0.73118	0.926333	0.84089	0.985938	0.72056	0.912168	0.91261	0.991321	0.21216	0.782003	0.92039	0.982041
chr9_13714805	Zm00001eb374440	0.16033	0.717192	0.42627	0.863904	0.60056	0.937465	0.49252	0.828279	0.68901	0.967756	0.53381	0.830987	0.75505	0.971732	0.13109	0.713651	0.8388	0.960917
chr9_13714991	Zm00001eb374440	0.14092	0.69696	0.57478	0.914781	0.8219	0.978498	0.8083	0.950544	0.95425	0.996261	0.87049	0.963571	0.96983	0.997221	0.2934	0.828009	0.80272	0.950732
chr9_13715023	Zm00001eb374440	0.012558	0.390437	0.2016	0.736969	0.76888	0.970206	0.046119	0.37168	0.43726	0.922404	0.49885	0.81308	0.60189	0.945955	0.58134	0.926382	0.30942	0.724341
chr9_13715037	Zm00001eb374440	0.12581	0.67944	0.94917	0.993221	0.20305	0.788666	0.12271	0.529277	0.75698	0.976455	0.97048	0.992283	0.70474	0.964144	0.45133	0.890089	0.94751	0.988387
chr9_13715068	Zm00001eb374440	0.53834	0.911579	0.4241	0.863029	0.073581	0.63779	0.19159	0.613933	0.27912	0.876335	0.94852	0.986304	0.13383	0.751408	0.90209	0.987506	0.30757	0.722965
chr9_13715069	Zm00001eb374440	0.12849	0.682575	0.90478	0.986474	0.25034	0.818586	0.13521	0.546658	0.59847	0.954295	0.99235	0.998048	0.89679	0.989557	0.29582	0.82923	0.69493	0.916968
chr9_13715088	Zm00001eb374440	0.17685	0.732464	0.61905	0.927305	0.71355	0.960728	0.68639	0.910837	0.92286	0.993596	0.8451	0.95549	0.96925	0.997158	0.29214	0.827373	0.84633	0.962929
chr9_13715102	Zm00001eb374440	0.051007	0.55454	0.25473	0.776055	0.52681	0.91887	0.83643	0.958736	0.74811	0.975367	0.55034	0.839165	0.84271	0.98318	0.051533	0.592273	0.87643	0.970976
chr9_13715189	Zm00001eb374440	0.7945	0.969478	0.66622	0.939389	0.13463	0.728073	0.14667	0.561522	0.645	0.961428	0.27414	0.6624	0.84314	0.983242	0.31405	0.837742	0.27699	0.699103
chr9_13715234	Zm00001eb374440	0.18504	0.739818	0.75354	0.95909	0.34422	0.860072	0.0016908	0.103838	0.52132	0.940167	0.59191	0.858518	0.20635	0.807149	0.67288	0.947609	0.33961	0.745998
chr9_13715240	Zm00001eb374440	0.029715	0.487951	0.13745	0.676362	0.02859	0.50898	0.38783	0.770141	0.012568	0.580148	0.65237	0.884901	0.0084483	0.480977	0.75597	0.964406	0.84308	0.962047
chr9_13715265	Zm00001eb374440	0.62629	0.93425	0.90084	0.985831	0.35322	0.863628	0.010699	0.216607	0.51578	0.939028	0.9187	0.978034	0.082977	0.695666	0.34101	0.849408	0.53562	0.85458
chr9_13715303	Zm00001eb374440	0.65091	0.940056	0.8838	0.983178	0.35821	0.865468	0.021788	0.282286	0.65693	0.963194	0.6006	0.862454	0.928	0.993051	0.14855	0.731299	0.35931	0.759289
chr9_13715305	Zm00001eb374440	0.033643	0.503215	0.054863	0.544132	0.0030781	0.281184	0.14002	0.553137	0.0035541	0.517738	0.65923	0.887746	0.0027314	0.403163	0.98601	0.998358	0.86442	0.967761
chr9_13715310	Zm00001eb374440	0.65091	0.940056	0.8838	0.983178	0.35821	0.865468	0.021788	0.282286	0.65693	0.963194	0.6006	0.862454	0.928	0.993051	0.14855	0.731299	0.35931	0.759289
chr9_13715311	Zm00001eb374440	0.0826	0.618429	0.5662	0.912202	0.19652	0.783798	0.041693	0.35794	0.17186	0.825964	0.8609	0.960557	0.045109	0.627525	0.1501	0.7328	0.94796	0.98849
chr9_13715314	Zm00001eb374440	0.65091	0.940056	0.8838	0.983178	0.35821	0.865468	0.021788	0.282286	0.65693	0.963194	0.6006	0.862454	0.928	0.993051	0.14855	0.731299	0.35931	0.759289
chr9_13715316	Zm00001eb374440	0.65091	0.940056	0.8838	0.983178	0.35821	0.865468	0.021788	0.282286	0.65693	0.963194	0.6006	0.862454	0.928	0.993051	0.14855	0.731299	0.35931	0.759289
chr9_13715320	Zm00001eb374440	0.65091	0.940056	0.8838	0.983178	0.35821	0.865468	0.021788	0.282286	0.65693	0.963194	0.6006	0.862454	0.928	0.993051	0.14855	0.731299	0.35931	0.759289
chr9_13715381	Zm00001eb374440	0.56183	0.918219	0.88044	0.982628	0.34918	0.862041	0.024514	0.294672	0.68878	0.967711	0.53167	0.829914	0.78615	0.976093	0.15933	0.741511	0.45577	0.815738
chr9_13715385	Zm00001eb374440	0.56183	0.918219	0.88044	0.982628	0.34918	0.862041	0.024514	0.294672	0.68878	0.967711	0.53167	0.829914	0.78615	0.976093	0.15933	0.741511	0.45577	0.815738
chr9_13715387	Zm00001eb374440	0.56183	0.918219	0.88044	0.982628	0.34918	0.862041	0.024514	0.294672	0.68878	0.967711	0.53167	0.829914	0.78615	0.976093	0.15933	0.741511	0.45577	0.815738
chr9_13715461	Zm00001eb374440	0.14675	0.703313	0.44598	0.871647	0.1115	0.70022	0.018008	0.262799	0.57535	0.950395	0.73756	0.918475	0.2018	0.804103	0.97527	0.997011	0.46568	0.820951
chr9_13715495	Zm00001eb374440	0.24919	0.788073	0.54231	0.904788	0.92406	0.991656	0.75865	0.935292	0.14339	0.807435	0.78035	0.933925	0.21394	0.81177	0.025079	0.517212	0.97896	0.995458
chr9_13715613	Zm00001eb374440	0.33182	0.834611	0.69416	0.946062	0.15564	0.749929	0.007769	0.191788	0.54612	0.945052	0.25695	0.646817	0.7481	0.97069	0.96321	0.995425	0.061899	0.421923
chr9_13715648	Zm00001eb374440	0.58328	0.923898	0.94107	0.99202	0.043175	0.561051	0.31966	0.725078	0.064069	0.726963	0.59457	0.859723	0.01148	0.501259	0.66158	0.945098	0.99719	0.999377
chr9_13715697	Zm00001eb374440	0.10908	0.65814	0.83958	0.975607	0.11657	0.706735	0.014462	0.242014	0.2716	0.873424	0.82231	0.94804	0.21063	0.809807	0.49146	0.9023	0.44653	0.810833
chr9_13715775	Zm00001eb374440	0.061103	0.577421	0.76205	0.960853	0.66462	0.95141	0.020968	0.278173	0.89047	0.990718	0.49155	0.809215	0.84106	0.982962	0.84386	0.979228	0.25679	0.68216
chr9_13715799	Zm00001eb374440	0.084039	0.620672	0.491	0.888063	0.65814	0.950081	0.074063	0.442791	0.25243	0.865885	0.70804	0.907359	0.44352	0.908008	0.89871	0.987082	0.69233	0.916063
chr9_13715811	Zm00001eb374440	0.60867	0.92974	0.87709	0.982038	0.24463	0.81538	0.43305	0.796768	0.069105	0.734707	0.64592	0.88221	0.095976	0.711925	0.46758	0.895085	0.77131	0.941445
chr9_13715813	Zm00001eb374440	0.094895	0.63796	0.70603	0.948796	0.8915	0.98768	0.67898	0.908174	0.21204	0.847781	0.49453	0.810791	0.012479	0.50787	0.95903	0.994931	0.21922	0.647278
chr9_13715822	Zm00001eb374440	0.20175	0.753988	0.44281	0.870427	0.59416	0.935911	0.034576	0.334958	0.71811	0.97168	0.85771	0.959551	0.89737	0.98961	0.66582	0.946101	0.38234	0.773877
chr9_13715824	Zm00001eb374440	0.26524	0.798264	0.44218	0.870176	0.53129	0.920024	0.034846	0.335899	0.63205	0.959552	0.84159	0.954327	0.81972	0.980357	0.7275	0.958802	0.37072	0.766609
chr9_13715839	Zm00001eb374440	0.2695	0.800839	0.21784	0.749797	NA	NA	NA	NA	NA	NA	NA	NA	NA	NA	NA	NA	NA	NA
chr9_13715842	Zm00001eb374440	0.10796	0.656558	0.33234	0.821332	0.55028	0.925047	0.025495	0.299032	0.50079	0.936034	0.8435	0.954966	0.63016	0.951381	0.78798	0.970098	0.32038	0.73235
chr9_13715874	Zm00001eb374440	0.5306	0.90938	0.79372	0.967129	0.46451	0.901151	0.38712	0.769689	0.10528	0.778245	0.85281	0.957973	0.1228	0.742516	0.4268	0.881928	0.62833	0.892844
chr9_13715888	Zm00001eb374440	0.25398	0.791055	0.30794	0.808177	0.14237	0.736508	0.31188	0.71946	0.66991	0.965	0.6848	0.89817	0.61551	0.948742	0.65032	0.942581	0.34386	0.748908
chr9_13715897	Zm00001eb374440	0.020544	0.444608	0.21183	0.745082	0.59437	0.935964	0.54384	0.853037	0.72224	0.972119	0.40261	0.757877	0.78711	0.976235	0.034735	0.548451	0.835	0.959904
chr9_13715898	Zm00001eb374440	0.01364	0.399097	0.15345	0.693505	0.75572	0.967945	0.03964	0.351254	0.95476	0.99631	0.92359	0.979425	0.61392	0.948418	0.77555	0.967858	0.58116	0.874234
chr9_13715940	Zm00001eb374440	0.23856	0.780965	0.52409	0.898921	0.64012	0.946203	0.73118	0.926333	0.84089	0.985938	0.72056	0.912168	0.91261	0.991321	0.21216	0.782003	0.92039	0.982041
chr9_13715960	Zm00001eb374440	0.2635	0.797186	0.82308	0.972629	0.12242	0.713951	0.0060524	0.173842	0.41154	0.916214	0.95918	0.989252	0.18969	0.796013	0.64733	0.941868	0.51325	0.844312
chr9_13715962	Zm00001eb374440	0.2635	0.797186	0.82308	0.972629	0.12242	0.713951	0.0060524	0.173842	0.41154	0.916214	0.95918	0.989252	0.18969	0.796013	0.64733	0.941868	0.51325	0.844312
chr9_13716066	Zm00001eb374440	0.58628	0.924675	0.75067	0.95847	0.37369	0.871037	0.033276	0.33032	0.81523	0.983179	0.66152	0.888701	0.61523	0.948679	0.11721	0.698123	0.57512	0.871717
chr9_13716087	Zm00001eb374440	0.19138	0.745365	0.94382	0.992439	0.49244	0.909412	0.034275	0.333875	0.16996	0.824702	0.99645	0.999112	0.14804	0.763976	0.72277	0.957854	0.6995	0.918528
chr9_13716104	Zm00001eb374440	0.044823	0.538331	0.12667	0.664596	0.0070602	0.360698	0.5139	0.838784	0.023767	0.63121	0.39403	0.752298	0.01657	0.528114	0.99756	0.999692	0.91033	0.979586
chr9_13716115	Zm00001eb374440	0.32074	0.82935	0.75132	0.958594	0.53897	0.922054	0.049807	0.382596	0.23412	0.858373	0.98716	0.996695	0.21712	0.813743	0.58981	0.928484	0.67981	0.911873
chr9_13716118	Zm00001eb374440	0.9417	0.992709	0.55381	0.908392	0.37573	0.871789	0.051744	0.387878	0.88069	0.989795	0.58066	0.853385	0.53503	0.931763	0.20641	0.77813	0.56341	0.866779
chr9_13716141	Zm00001eb374440	0.81561	0.973161	0.64524	0.934173	0.37087	0.870067	0.040133	0.352875	0.84705	0.986558	0.61716	0.869851	0.57085	0.939652	0.15434	0.736802	0.56605	0.867876
chr9_13716205	Zm00001eb374440	0.67447	0.94545	0.32621	0.818118	0.39407	0.878319	0.036095	0.340318	0.84797	0.986642	0.71916	0.911627	0.63747	0.952771	0.1077	0.686309	0.44514	0.810085
chr9_13716276	Zm00001eb374440	0.44692	0.882626	0.87964	0.982482	0.30751	0.845141	0.0047139	0.157444	0.36494	0.903926	0.88944	0.969438	0.1184	0.737992	0.50268	0.905654	0.56176	0.866109
chr9_13716282	Zm00001eb374440	0.90418	0.987321	0.39828	0.852709	0.39717	0.879379	0.03001	0.317875	0.817	0.983377	0.76546	0.928643	0.68319	0.960743	0.080436	0.647466	0.45247	0.813955
chr9_13716295	Zm00001eb374440	0.0046722	0.294841	0.16906	0.708706	0.47265	0.903621	0.35179	0.747229	0.9518	0.996053	0.96721	0.991414	0.81229	0.979388	0.31644	0.838783	0.85152	0.964348
chr9_13716312	Zm00001eb374440	0.90418	0.987321	0.39828	0.852709	0.39717	0.879379	0.03001	0.317875	0.817	0.983377	0.76546	0.928643	0.68319	0.960743	0.080436	0.647466	0.45247	0.813955
chr9_13716319	Zm00001eb374440	0.8061	0.971555	0.9168	0.988342	0.1228	0.714435	0.6553	0.899324	0.33735	0.895816	0.54619	0.837151	0.49393	0.921811	0.066135	0.622493	0.54404	0.858379
chr9_13716322	Zm00001eb374440	0.90418	0.987321	0.39828	0.852709	0.39717	0.879379	0.03001	0.317875	0.817	0.983377	0.76546	0.928643	0.68319	0.960743	0.080436	0.647466	0.45247	0.813955
chr9_13716352	Zm00001eb374440	0.25994	0.79482	0.83445	0.974734	0.67798	0.954157	0.067886	0.428873	0.86768	0.988571	0.516	0.82205	0.89508	0.989345	0.289	0.825744	0.79771	0.949252
chr9_13716360	Zm00001eb374440	0.90855	0.987927	0.3992	0.853066	0.38072	0.873566	0.041646	0.357782	0.81097	0.982766	0.91931	0.97819	0.70477	0.964148	0.074918	0.638536	0.51307	0.844227
chr9_13716377	Zm00001eb374440	0.9474	0.993308	0.78165	0.96478	0.06966	0.629629	0.61849	0.884953	0.31085	0.88726	0.64733	0.882806	0.47736	0.917462	0.10861	0.687481	0.58905	0.877493
chr9_13716477	Zm00001eb374440	0.33142	0.834413	0.75153	0.958646	0.32517	0.852641	0.010647	0.216172	0.35226	0.900273	0.99171	0.997872	0.139	0.756003	0.67484	0.94804	0.65664	0.903528
chr9_13716531	Zm00001eb374440	0.90418	0.987321	0.39828	0.852709	0.39717	0.879379	0.03001	0.317875	0.817	0.983377	0.76546	0.928643	0.68319	0.960743	0.080436	0.647466	0.45247	0.813955
chr9_13716539	Zm00001eb374440	0.90418	0.987321	0.39828	0.852709	0.39717	0.879379	0.03001	0.317875	0.817	0.983377	0.76546	0.928643	0.68319	0.960743	0.080436	0.647466	0.45247	0.813955
chr9_13716559	Zm00001eb374440	0.35677	0.846472	0.85481	0.978237	0.27167	0.829541	0.027798	0.309004	0.34849	0.899227	0.8924	0.970334	0.15593	0.770644	0.26325	0.812923	0.61274	0.886937
chr9_13716624	Zm00001eb374440	0.90418	0.987321	0.39828	0.852709	0.39717	0.879379	0.03001	0.317875	0.817	0.983377	0.76546	0.928643	0.68319	0.960743	0.080436	0.647466	0.45247	0.813955
chr9_13716632	Zm00001eb374440	0.90418	0.987321	0.39828	0.852709	0.39717	0.879379	0.03001	0.317875	0.817	0.983377	0.76546	0.928643	0.68319	0.960743	0.080436	0.647466	0.45247	0.813955
chr9_13716657	Zm00001eb374440	0.40332	0.866101	0.3403	0.82556	NA	NA	NA	NA	NA	NA	NA	NA	NA	NA	NA	NA	NA	NA
chr9_13716672	Zm00001eb374440	0.90418	0.987321	0.39828	0.852709	0.39717	0.879379	0.03001	0.317875	0.817	0.983377	0.76546	0.928643	0.68319	0.960743	0.080436	0.647466	0.45247	0.813955
chr9_13716682	Zm00001eb374440	0.058144	0.571762	0.15883	0.698883	0.0036046	0.295277	0.42741	0.793538	0.023019	0.628381	0.46055	0.79236	0.017791	0.534425	0.87907	0.984452	0.9609	0.991348
chr9_13716683	Zm00001eb374440	0.40332	0.866101	0.3403	0.82556	NA	NA	NA	NA	NA	NA	NA	NA	NA	NA	NA	NA	NA	NA
chr9_13716854	Zm00001eb374440	0.0099798	0.366804	0.17646	0.715326	0.69817	0.95811	0.32135	0.726286	0.84084	0.985938	0.91998	0.978379	0.92724	0.992974	0.54613	0.917328	0.89892	0.976856
chr9_13716855	Zm00001eb374440	0.98531	0.998101	0.49298	0.888552	0.38448	0.875032	0.15659	0.574064	0.51625	0.93913	0.86446	0.961672	0.92433	0.992673	0.042472	0.570618	0.57583	0.872015
chr9_13716878	Zm00001eb374440	0.26643	0.798985	0.97653	0.996805	0.43717	0.892603	0.1136	0.515453	0.6262	0.958673	0.9636	0.990463	0.7048	0.964151	0.067407	0.624919	0.80999	0.952846
chr9_13716901	Zm00001eb374440	0.71354	0.953884	0.58077	0.916538	0.46489	0.901272	0.1018	0.496269	0.63421	0.959904	0.92425	0.979608	0.78079	0.975369	0.044061	0.574626	0.64869	0.900566
chr9_13716924	Zm00001eb374440	0.71354	0.953884	0.58077	0.916538	0.46489	0.901272	0.1018	0.496269	0.63421	0.959904	0.92425	0.979608	0.78079	0.975369	0.044061	0.574626	0.64869	0.900566
chr9_13716937	Zm00001eb374440	0.71354	0.953884	0.58077	0.916538	0.46489	0.901272	0.1018	0.496269	0.63421	0.959904	0.92425	0.979608	0.78079	0.975369	0.044061	0.574626	0.64869	0.900566
chr9_13716976	Zm00001eb374440	0.98531	0.998101	0.49298	0.888552	0.38448	0.875032	0.15659	0.574064	0.51625	0.93913	0.86446	0.961672	0.92433	0.992673	0.042472	0.570618	0.57583	0.872015
chr9_13716988	Zm00001eb374440	0.68383	0.947477	0.54187	0.904654	0.66396	0.951291	0.026245	0.302315	0.35015	0.899617	0.54482	0.83648	0.11121	0.730234	0.56295	0.921917	0.51195	0.843682
chr9_13716999	Zm00001eb374440	0.91452	0.988828	0.40789	0.856779	0.37183	0.870352	0.061831	0.414529	0.80779	0.982445	0.91822	0.977891	0.73179	0.968323	0.074185	0.63726	0.5867	0.876502
chr9_13717047	Zm00001eb374440	0.91452	0.988828	0.40789	0.856779	0.37183	0.870352	0.061831	0.414529	0.80779	0.982445	0.91822	0.977891	0.73179	0.968323	0.074185	0.63726	0.5867	0.876502
chr9_13717113	Zm00001eb374440	0.91452	0.988828	0.40789	0.856779	0.37183	0.870352	0.061831	0.414529	0.80779	0.982445	0.91822	0.977891	0.73179	0.968323	0.074185	0.63726	0.5867	0.876502
chr9_13717130	Zm00001eb374440	0.91452	0.988828	0.40789	0.856779	0.37183	0.870352	0.061831	0.414529	0.80779	0.982445	0.91822	0.977891	0.73179	0.968323	0.074185	0.63726	0.5867	0.876502
chr9_13717157	Zm00001eb374440	0.19912	0.751975	0.69477	0.946221	0.24763	0.81713	0.01448	0.242127	0.35448	0.900965	0.88923	0.96937	0.16326	0.776583	0.25555	0.808711	0.5566	0.863979
chr9_13717185	Zm00001eb374440	0.41932	0.87232	0.93642	0.991345	0.83603	0.980605	0.062263	0.415572	0.90944	0.992353	0.4413	0.781342	0.95322	0.995582	0.3524	0.854038	0.72276	0.926048
chr9_13717192	Zm00001eb374440	0.23856	0.780965	0.52409	0.898921	0.64012	0.946203	0.73118	0.926333	0.84089	0.985938	0.72056	0.912168	0.91261	0.991321	0.21216	0.782003	0.92039	0.982041
chr9_13717222	Zm00001eb374440	0.91452	0.988828	0.40789	0.856779	0.37183	0.870352	0.061831	0.414529	0.80779	0.982445	0.91822	0.977891	0.73179	0.968323	0.074185	0.63726	0.5867	0.876502
chr9_13717245	Zm00001eb374440	0.91452	0.988828	0.40789	0.856779	0.37183	0.870352	0.061831	0.414529	0.80779	0.982445	0.91822	0.977891	0.73179	0.968323	0.074185	0.63726	0.5867	0.876502
chr9_13717252	Zm00001eb374440	0.91452	0.988828	0.40789	0.856779	0.37183	0.870352	0.061831	0.414529	0.80779	0.982445	0.91822	0.977891	0.73179	0.968323	0.074185	0.63726	0.5867	0.876502
chr9_13717266	Zm00001eb374440	0.099013	0.643947	0.19518	0.731789	0.0059649	0.34451	0.4482	0.805074	0.019215	0.613905	0.50448	0.816021	0.019757	0.543977	0.79709	0.971625	0.98757	0.997314
chr9_13717292	Zm00001eb374440	0.86588	0.981428	0.31299	0.810919	0.58982	0.934926	0.10832	0.507139	0.86351	0.98817	0.54928	0.838648	0.75216	0.971292	0.19278	0.768475	0.9096	0.979431
chr9_13717387	Zm00001eb374440	0.91452	0.988828	0.40789	0.856779	0.37183	0.870352	0.061831	0.414529	0.80779	0.982445	0.91822	0.977891	0.73179	0.968323	0.074185	0.63726	0.5867	0.876502
chr9_13717430	Zm00001eb374440	0.91452	0.988828	0.40789	0.856779	0.37183	0.870352	0.061831	0.414529	0.80779	0.982445	0.91822	0.977891	0.73179	0.968323	0.074185	0.63726	0.5867	0.876502
chr9_13717438	Zm00001eb374440	0.53025	0.909289	0.50129	0.891396	0.61053	0.939674	0.068786	0.430889	0.46444	0.928601	0.99051	0.997562	0.28528	0.849732	0.46459	0.894171	0.79909	0.94967
chr9_13717472	Zm00001eb374440	0.7194	0.955106	0.33169	0.82099	0.42877	0.889958	0.088575	0.472486	0.77769	0.978929	0.94827	0.986231	0.59921	0.945457	0.41341	0.877277	0.80534	0.951493
chr9_13717478	Zm00001eb374440	0.36162	0.848679	0.28017	0.792003	0.33613	0.856972	0.16768	0.587347	0.97305	0.997859	0.97971	0.994747	0.70192	0.963698	0.02845	0.526675	0.52655	0.850416
chr9_13717574	Zm00001eb374440	0.5599	0.917693	0.55349	0.908297	0.34231	0.859315	0.021463	0.280647	0.39476	0.911759	0.80048	0.940748	0.11876	0.738344	0.41769	0.878788	0.81082	0.953066
chr9_13717706	Zm00001eb374440	0.74317	0.959934	0.53239	0.901618	0.17689	0.768488	0.11333	0.51502	0.96453	0.997127	0.68938	0.899983	0.60369	0.946347	0.083177	0.651931	0.61498	0.887703
chr9_13717780	Zm00001eb374440	0.40995	0.868768	0.39044	0.849227	0.31647	0.849073	0.10436	0.500536	0.28253	0.877621	0.93622	0.982956	0.16755	0.779971	0.89727	0.986885	0.9615	0.991498
chr9_13717781	Zm00001eb374440	0.71717	0.954639	0.22545	0.755433	0.39659	0.879199	0.056248	0.400138	0.59578	0.953878	0.79548	0.939026	0.93816	0.994082	0.10137	0.678115	0.45915	0.817512
chr9_13717872	Zm00001eb374440	0.90418	0.987321	0.39828	0.852709	0.39717	0.879379	0.03001	0.317875	0.817	0.983377	0.76546	0.928643	0.68319	0.960743	0.080436	0.647466	0.45247	0.813955
chr9_13718054	Zm00001eb374440	0.55937	0.917544	0.31919	0.814392	0.31178	0.847029	0.0014086	0.0962863	0.82992	0.984729	0.31962	0.699855	0.85419	0.984586	0.39476	0.870609	0.21255	0.640509
chr9_13718057	Zm00001eb374440	0.058144	0.571762	0.15883	0.698883	0.0036046	0.295277	0.42741	0.793538	0.023019	0.628381	0.46055	0.79236	0.017791	0.534425	0.87907	0.984452	0.9609	0.991348
chr9_13718066	Zm00001eb374440	0.92512	0.990364	0.4612	0.877341	0.29858	0.841509	0.027648	0.308383	0.31417	0.888243	0.57403	0.850286	0.19545	0.799892	0.60566	0.93223	0.46548	0.820839
chr9_13718137	Zm00001eb374440	0.93749	0.992139	0.43386	0.866959	0.40021	0.880374	0.048783	0.379618	0.66769	0.964687	0.78505	0.935403	0.84137	0.983016	0.060282	0.6111	0.44287	0.808838
chr9_13718158	Zm00001eb374440	0.54736	0.914132	0.80767	0.969789	0.37585	0.871839	0.054265	0.394707	0.66187	0.96386	0.67832	0.895566	0.77093	0.974028	0.089552	0.661537	0.56633	0.867997
chr9_13718222	Zm00001eb374440	0.354	0.845184	0.72018	0.951909	0.16966	0.762811	0.0070565	0.184795	0.34406	0.897892	0.90852	0.975108	0.16384	0.77704	0.28977	0.826126	0.35517	0.756583
chr9_13718387	Zm00001eb374440	0.26354	0.797199	0.51305	0.895243	0.58775	0.934432	0.78844	0.944569	0.75641	0.976385	0.73583	0.917806	0.89877	0.989767	0.1735	0.753566	0.82951	0.958352
chr9_13718492	Zm00001eb374440	0.85684	0.980011	0.30762	0.807984	0.61673	0.941074	0.05488	0.396437	0.87175	0.988926	0.86333	0.961319	0.70153	0.963635	0.20206	0.775173	0.73534	0.930147
chr9_13718643	Zm00001eb374440	0.058144	0.571762	0.15883	0.698883	0.0036046	0.295277	0.42741	0.793538	0.023019	0.628381	0.46055	0.79236	0.017791	0.534425	0.87907	0.984452	0.9609	0.991348
chr9_13718723	Zm00001eb374440	0.54718	0.914107	0.51611	0.896267	0.53611	0.921269	0.019636	0.271362	0.13236	0.799221	0.90516	0.974081	0.10937	0.728172	0.27749	0.820186	0.67724	0.910959
chr9_13718795	Zm00001eb374440	0.54718	0.914107	0.51611	0.896267	0.53611	0.921269	0.019636	0.271362	0.13236	0.799221	0.90516	0.974081	0.10937	0.728172	0.27749	0.820186	0.67724	0.910959
chr9_13718972	Zm00001eb374440	0.24183	0.783149	0.66743	0.939699	0.79424	0.974364	0.72655	0.924722	0.48501	0.932992	0.71623	0.910496	0.63753	0.95278	0.10061	0.677031	0.98594	0.996956
chr9_13718973	Zm00001eb374440	0.90418	0.987321	0.39828	0.852709	0.39717	0.879379	0.03001	0.317875	0.817	0.983377	0.76546	0.928643	0.68319	0.960743	0.080436	0.647466	0.45247	0.813955
chr9_13719001	Zm00001eb374440	0.53798	0.911477	0.94459	0.992534	0.92127	0.991315	0.025713	0.299976	0.66693	0.96457	0.32683	0.705443	0.89452	0.989287	0.2625	0.812506	0.58789	0.876999
chr9_13719006	Zm00001eb374440	0.071257	0.597873	0.1035	0.634759	0.0022802	0.253768	0.47635	0.820024	0.037786	0.675506	0.47147	0.798477	0.014904	0.521994	0.97332	0.996754	0.91829	0.981543
chr9_13719119	Zm00001eb374440	0.90418	0.987321	0.39828	0.852709	0.39717	0.879379	0.03001	0.317875	0.817	0.983377	0.76546	0.928643	0.68319	0.960743	0.080436	0.647466	0.45247	0.813955
chr9_13719144	Zm00001eb374440	0.73267	0.957839	0.40679	0.856307	0.085598	0.660298	0.84347	0.960757	0.52452	0.940766	0.45001	0.786367	0.68254	0.960636	0.15921	0.741364	0.4062	0.788263
chr9_13719201	Zm00001eb374440	0.058144	0.571762	0.15883	0.698883	0.0036046	0.295277	0.42741	0.793538	0.023019	0.628381	0.46055	0.79236	0.017791	0.534425	0.87907	0.984452	0.9609	0.991348
chr9_13719218	Zm00001eb374440	0.65041	0.939936	0.60367	0.922973	0.12576	0.717918	0.11933	0.524246	0.67366	0.965531	0.2814	0.668664	0.83791	0.982602	0.2129	0.782393	0.2495	0.675702
chr9_13719292	Zm00001eb374440	0.058144	0.571762	0.15883	0.698883	0.0036046	0.295277	0.42741	0.793538	0.023019	0.628381	0.46055	0.79236	0.017791	0.534425	0.87907	0.984452	0.9609	0.991348
chr9_13719294	Zm00001eb374440	0.90418	0.987321	0.39828	0.852709	0.39717	0.879379	0.03001	0.317875	0.817	0.983377	0.76546	0.928643	0.68319	0.960743	0.080436	0.647466	0.45247	0.813955
chr9_13719313	Zm00001eb374440	0.90418	0.987321	0.39828	0.852709	0.39717	0.879379	0.03001	0.317875	0.817	0.983377	0.76546	0.928643	0.68319	0.960743	0.080436	0.647466	0.45247	0.813955
chr9_13719319	Zm00001eb374440	0.81112	0.972397	0.27599	0.789456	NA	NA	NA	NA	NA	NA	NA	NA	NA	NA	NA	NA	NA	NA
chr9_13719356	Zm00001eb374440	0.64073	0.9377	0.94257	0.992255	0.3061	0.844573	0.00077294	0.0756822	0.24532	0.863155	0.76121	0.927076	0.08626	0.699993	0.76124	0.965286	0.36274	0.761536
chr9_13719455	Zm00001eb374440	0.058144	0.571762	0.15883	0.698883	0.0036046	0.295277	0.42741	0.793538	0.023019	0.628381	0.46055	0.79236	0.017791	0.534425	0.87907	0.984452	0.9609	0.991348
chr9_13719509	Zm00001eb374440	0.62592	0.934141	0.96214	0.99477	0.2961	0.840786	0.00097841	0.083128	0.20736	0.845331	0.81916	0.94698	0.084396	0.697769	0.73585	0.960476	0.40073	0.785006
chr9_13719547	Zm00001eb374440	0.58628	0.924675	0.75067	0.95847	0.37369	0.871037	0.033276	0.33032	0.81523	0.983179	0.66152	0.888701	0.61523	0.948679	0.11721	0.698123	0.57512	0.871717
chr9_13719607	Zm00001eb374440	0.3744	0.854191	0.92389	0.989446	0.58157	0.933009	0.013563	0.236206	0.66597	0.964427	0.35593	0.726622	0.86731	0.986181	0.35261	0.854137	0.42807	0.800766
chr9_13719629	Zm00001eb374440	0.90418	0.987321	0.39828	0.852709	0.39717	0.879379	0.03001	0.317875	0.817	0.983377	0.76546	0.928643	0.68319	0.960743	0.080436	0.647466	0.45247	0.813955
chr9_13719642	Zm00001eb374440	0.90418	0.987321	0.39828	0.852709	0.39717	0.879379	0.03001	0.317875	0.817	0.983377	0.76546	0.928643	0.68319	0.960743	0.080436	0.647466	0.45247	0.813955
chr9_13719673	Zm00001eb374440	0.61488	0.931339	0.89698	0.985238	0.34598	0.860809	0.00057512	0.0672931	0.23592	0.859205	0.64863	0.883366	0.067141	0.67162	0.67698	0.948505	0.34506	0.74974
chr9_13719742	Zm00001eb374440	0.058144	0.571762	0.15883	0.698883	0.0036046	0.295277	0.42741	0.793538	0.023019	0.628381	0.46055	0.79236	0.017791	0.534425	0.87907	0.984452	0.9609	0.991348
chr9_13719817	Zm00001eb374440	0.080982	0.615778	0.40235	0.854436	0.44197	0.894201	0.9891	0.997529	0.57514	0.950364	0.98757	0.996798	0.72279	0.966914	0.049701	0.587924	0.4611	0.818559
chr9_13719867	Zm00001eb374440	0.67996	0.946696	0.33454	0.822492	0.41376	0.884946	0.044676	0.367213	0.78479	0.979824	0.81839	0.946713	0.7038	0.963988	0.082421	0.65063	0.53165	0.852788
chr9_13721857	Zm00001eb374440	0.79998	0.970515	0.41309	0.858907	0.032673	0.525217	0.43424	0.797403	0.56218	0.948079	0.51934	0.823734	0.7222	0.966814	0.068874	0.627677	0.65782	0.903965
chr9_13721862	Zm00001eb374440	0.59583	0.926953	0.41646	0.860287	0.22122	0.80124	0.039523	0.350881	0.79208	0.980677	0.19013	0.578592	0.88488	0.988215	0.014559	0.464775	0.33296	0.741391
chr9_13721903	Zm00001eb374440	0.65182	0.940251	0.10539	0.637524	0.081266	0.65273	0.39656	0.77546	0.42426	0.919474	0.3485	0.721308	0.7552	0.971759	0.086368	0.657021	0.53815	0.855728
chr9_13723218	Zm00001eb374440	0.25006	0.788637	0.31582	0.812468	0.051509	0.585191	0.78116	0.942326	0.70959	0.970548	0.10321	0.454934	0.47939	0.918002	0.36978	0.861152	0.11626	0.522102
chr9_13723221	Zm00001eb374440	0.91675	0.98916	0.2722	0.787162	0.32608	0.852959	0.022051	0.28353	0.12948	0.79689	0.048486	0.333476	0.025222	0.567269	0.087874	0.658993	0.10773	0.50863
chr9_13723245	Zm00001eb374440	0.15307	0.709831	0.37096	0.840507	0.3354	0.856688	0.9574	0.990179	0.82414	0.984132	0.84502	0.955462	0.30529	0.858853	0.45086	0.889937	0.98581	0.996935
chr9_13723259	Zm00001eb374440	0.89587	0.986088	0.81593	0.971279	0.19932	0.785931	0.22943	0.651374	0.1611	0.819216	0.034808	0.29025	0.31857	0.864477	0.73552	0.960411	0.12466	0.534651
chr9_13723591	Zm00001eb374440	0.90982	0.988083	0.20461	0.739419	6.9182e-05	0.0609098	0.58377	0.870733	0.53318	0.942496	0.88391	0.967779	0.29555	0.854434	0.91543	0.989343	0.85933	0.966414
chr9_13723721	Zm00001eb374440	0.94445	0.993074	0.30476	0.806359	0.00048939	0.140157	0.59101	0.873782	0.80264	0.981831	0.86598	0.962144	0.58707	0.942989	0.69558	0.952326	0.96184	0.991578
chr9_13723777	Zm00001eb374440	0.99947	0.999929	0.36065	0.835622	0.00050878	0.14257	0.48574	0.824881	0.87547	0.98929	0.95878	0.989141	0.55714	0.936645	0.753	0.963841	0.86213	0.967129
chr9_13723832	Zm00001eb374440	0.63308	0.93592	0.27788	0.790588	0.00032714	0.117924	0.30482	0.714201	0.85033	0.9869	0.92492	0.979812	0.54285	0.933602	0.86621	0.982511	0.61105	0.886286
chr9_13725552	Zm00001eb374440	0.30383	0.820584	0.70094	0.947652	0.55515	0.926303	0.7738	0.940042	0.84048	0.985903	0.68313	0.897474	0.90937	0.990953	0.22712	0.791774	0.95505	0.990075
chr9_13725631	Zm00001eb374440	0.7931	0.969216	0.83052	0.974032	0.77788	0.971716	0.072183	0.438598	0.7528	0.975958	0.44742	0.784857	0.88001	0.987646	0.41764	0.878771	0.82442	0.956951
chr9_13725703	Zm00001eb374440	0.90418	0.987321	0.39828	0.852709	0.39717	0.879379	0.03001	0.317875	0.817	0.983377	0.76546	0.928643	0.68319	0.960743	0.080436	0.647466	0.45247	0.813955
chr9_13725714	Zm00001eb374440	0.90418	0.987321	0.39828	0.852709	0.39717	0.879379	0.03001	0.317875	0.817	0.983377	0.76546	0.928643	0.68319	0.960743	0.080436	0.647466	0.45247	0.813955
chr9_13725738	Zm00001eb374440	0.15126	0.707976	0.63447	0.931367	0.23419	0.809323	0.01273	0.231175	0.34527	0.898275	0.90383	0.973683	0.15254	0.767901	0.27457	0.818697	0.54471	0.858666
chr9_13725760	Zm00001eb374440	0.22845	0.773852	0.67345	0.941173	0.29243	0.83915	0.070168	0.434129	0.22799	0.855604	0.91565	0.977163	0.31062	0.861173	0.47693	0.897826	0.73068	0.928641
chr9_13725898	Zm00001eb374440	0.90418	0.987321	0.39828	0.852709	0.39717	0.879379	0.03001	0.317875	0.817	0.983377	0.76546	0.928643	0.68319	0.960743	0.080436	0.647466	0.45247	0.813955
chr9_13726003	Zm00001eb374440	0.58628	0.924675	0.75067	0.95847	0.37369	0.871037	0.033276	0.33032	0.81523	0.983179	0.66152	0.888701	0.61523	0.948679	0.11721	0.698123	0.57512	0.871717
chr9_13726015	Zm00001eb374440	0.65561	0.941149	0.8768	0.981996	0.14498	0.739245	0.7175	0.921669	0.32956	0.893245	0.55074	0.839349	0.44114	0.907359	0.05022	0.589123	0.68873	0.914819
chr9_13726081	Zm00001eb374440	0.19543	0.748915	0.73695	0.955486	0.17556	0.767477	0.0083155	0.196916	0.42611	0.919854	0.93047	0.981433	0.19329	0.798356	0.35632	0.855667	0.41471	0.793193
chr9_13726185	Zm00001eb374440	0.011683	0.3831	0.18172	0.720094	0.48879	0.908372	0.16429	0.583281	0.31096	0.887311	0.77012	0.930308	0.53294	0.931278	0.15034	0.733044	0.66116	0.905175
chr9_13726201	Zm00001eb374440	0.90418	0.987321	0.39828	0.852709	0.39717	0.879379	0.03001	0.317875	0.817	0.983377	0.76546	0.928643	0.68319	0.960743	0.080436	0.647466	0.45247	0.813955
chr9_13726204	Zm00001eb374440	0.90418	0.987321	0.39828	0.852709	0.39717	0.879379	0.03001	0.317875	0.817	0.983377	0.76546	0.928643	0.68319	0.960743	0.080436	0.647466	0.45247	0.813955
chr9_13726243	Zm00001eb374440	0.058997	0.573225	0.13513	0.673992	0.0036288	0.295957	0.45947	0.811137	0.017811	0.607894	0.40281	0.758006	0.014579	0.520511	0.92719	0.99089	0.94875	0.98867
chr9_13726288	Zm00001eb374440	0.78157	0.967185	0.95158	0.993564	0.074968	0.640734	0.36854	0.758024	0.69759	0.969011	0.6739	0.893792	0.48243	0.918779	0.38943	0.868676	0.57488	0.871609
chr9_13726292	Zm00001eb374440	0.68084	0.946893	0.95214	0.993656	0.40026	0.880388	0.0026276	0.124259	0.082537	0.753531	0.97324	0.993007	0.042764	0.62139	0.58001	0.926029	0.62999	0.893482
chr9_13726297	Zm00001eb374440	0.91294	0.988572	0.40134	0.853986	0.37604	0.871911	0.040943	0.355504	0.84016	0.985878	0.74508	0.921218	0.64001	0.953222	0.072392	0.634181	0.4367	0.805518
chr9_13726306	Zm00001eb374440	0.87696	0.983205	0.92658	0.989841	0.050884	0.583506	0.071227	0.436472	0.7725	0.978283	0.42159	0.769638	0.50104	0.92361	0.6488	0.942224	0.21918	0.647237
chr9_13726329	Zm00001eb374440	0.10135	0.647406	0.42841	0.864747	0.85594	0.983364	0.54349	0.852874	0.49904	0.935704	0.59676	0.86071	0.61777	0.949157	0.08564	0.655891	0.79598	0.948767
chr9_13726362	Zm00001eb374440	0.15658	0.713409	0.6673	0.939666	0.66896	0.952323	0.097092	0.488036	0.39481	0.911784	0.76281	0.92765	0.2762	0.845355	0.67802	0.948731	0.88997	0.974557
chr9_13726406	Zm00001eb374440	0.095772	0.639241	0.15365	0.693715	0.12538	0.717434	0.67597	0.907082	0.13285	0.799505	0.097936	0.445312	0.06395	0.666055	0.11055	0.689882	0.30852	0.723686
chr9_13726420	Zm00001eb374440	0.90418	0.987321	0.39828	0.852709	0.39717	0.879379	0.03001	0.317875	0.817	0.983377	0.76546	0.928643	0.68319	0.960743	0.080436	0.647466	0.45247	0.813955
chr9_13726424	Zm00001eb374440	0.90418	0.987321	0.39828	0.852709	0.39717	0.879379	0.03001	0.317875	0.817	0.983377	0.76546	0.928643	0.68319	0.960743	0.080436	0.647466	0.45247	0.813955
chr9_13726435	Zm00001eb374440	0.57628	0.922038	0.83648	0.975124	0.94369	0.993945	0.11471	0.517228	0.88006	0.989738	0.45149	0.787243	0.9771	0.997929	0.50644	0.906709	0.98237	0.996177
chr9_13726468	Zm00001eb374440	0.5219	0.906727	0.1427	0.682267	0.3501	0.862402	0.34754	0.744429	0.18972	0.835801	0.61055	0.866923	0.1592	0.773387	0.62554	0.936921	0.66375	0.90611
chr9_13726475	Zm00001eb374440	0.67447	0.94545	0.32621	0.818118	0.39407	0.878319	0.036095	0.340318	0.84797	0.986642	0.71916	0.911627	0.63747	0.952771	0.1077	0.686309	0.44514	0.810085
chr9_13726645	Zm00001eb374440	0.22706	0.77289	0.60758	0.924064	0.8222	0.978535	0.95449	0.989477	0.81632	0.983312	0.86843	0.962917	0.69256	0.96221	0.31242	0.837007	0.96971	0.993339
chr9_13726682	Zm00001eb374440	0.82015	0.973886	0.42242	0.862359	0.21204	0.795026	0.20446	0.627141	0.078962	0.749022	0.11101	0.468432	0.0076243	0.473503	0.10938	0.688408	0.83636	0.960253
chr9_13726713	Zm00001eb374440	0.92465	0.990291	0.56312	0.911267	0.12943	0.722297	0.0064645	0.178432	0.17589	0.828229	0.73212	0.916505	0.078153	0.688584	0.64968	0.942425	0.52145	0.848111
chr9_13726721	Zm00001eb374440	0.41108	0.869185	0.79385	0.967148	0.76995	0.970377	0.83067	0.957069	0.71184	0.970833	0.684	0.897828	0.75712	0.972051	0.13357	0.716313	0.88577	0.973465
chr9_13726733	Zm00001eb374440	0.37053	0.852455	0.24303	0.768138	0.23036	0.806991	0.033679	0.331742	0.38849	0.910108	0.91876	0.978051	0.15579	0.770548	0.39506	0.870713	0.90767	0.978952
chr9_13726736	Zm00001eb374440	0.055991	0.566755	0.23354	0.761353	0.70778	0.959698	0.68953	0.91193	0.94523	0.995493	0.43424	0.777175	0.98122	0.99827	0.037462	0.556638	0.90955	0.979418
chr9_13726751	Zm00001eb374440	0.23856	0.780965	0.52409	0.898921	0.64012	0.946203	0.73118	0.926333	0.84089	0.985938	0.72056	0.912168	0.91261	0.991321	0.21216	0.782003	0.92039	0.982041
chr9_13726760	Zm00001eb374440	0.28059	0.807457	0.85389	0.97807	0.75811	0.968386	0.72563	0.924417	0.82347	0.984076	0.6359	0.878029	0.76426	0.973087	0.10526	0.683261	0.94057	0.986719
chr9_13726778	Zm00001eb374440	0.12768	0.681579	0.09101	0.615702	0.00028903	0.112431	0.43835	0.799681	0.17295	0.826584	0.081962	0.414	0.24201	0.82761	0.26987	0.816439	0.50222	0.83916
chr9_13726797	Zm00001eb374440	0.12768	0.681579	0.09101	0.615702	0.00028903	0.112431	0.43835	0.799681	0.17295	0.826584	0.081962	0.414	0.24201	0.82761	0.26987	0.816439	0.50222	0.83916
chr9_13726799	Zm00001eb374440	0.055185	0.564852	0.17754	0.716377	0.34906	0.861981	0.029915	0.317547	0.41632	0.917473	0.4308	0.775181	0.56183	0.937699	0.4357	0.884888	0.2682	0.691837
chr9_13726800	Zm00001eb374440	0.97874	0.997269	0.70635	0.948865	0.68514	0.955573	0.046624	0.373273	0.65859	0.963396	0.73952	0.919205	0.84676	0.983696	0.85453	0.980774	0.60592	0.884246
chr9_13726854	Zm00001eb374440	0.3864	0.859326	0.68435	0.943803	0.50401	0.912767	0.051229	0.386487	0.78671	0.980055	0.60024	0.862288	0.39663	0.89325	0.27513	0.819016	0.54225	0.857548
chr9_13726868	Zm00001eb374440	0.8061	0.971555	0.9168	0.988342	0.1228	0.714435	0.6553	0.899324	0.33735	0.895816	0.54619	0.837151	0.49393	0.921811	0.066135	0.622493	0.54404	0.858379
chr9_13726873	Zm00001eb374440	0.041764	0.529584	0.025979	0.448117	0.0012411	0.203255	0.62578	0.887923	0.0038367	0.521466	0.11413	0.473704	0.0045162	0.438519	0.73005	0.959305	0.56273	0.866508
chr9_13726885	Zm00001eb374440	0.040123	0.524723	0.20479	0.739562	0.69049	0.956649	0.6638	0.902525	0.83326	0.985091	0.4793	0.802601	0.83591	0.982333	0.043291	0.572647	0.9925	0.998368
chr9_13726898	Zm00001eb374440	0.96479	0.995675	0.53704	0.903062	0.40478	0.882025	0.065548	0.423437	0.60377	0.955176	0.66579	0.890392	0.1829	0.791322	0.33157	0.845516	0.7805	0.944198
chr9_13726902	Zm00001eb374440	0.59128	0.925914	0.70618	0.948828	0.36242	0.867093	0.0062641	0.17621	0.46442	0.928594	0.85637	0.959144	0.26953	0.842008	0.60985	0.933234	0.44751	0.811374
chr9_13726913	Zm00001eb374440	0.52081	0.906382	0.77365	0.963208	0.24593	0.816162	0.0033743	0.137516	0.57651	0.950625	0.74095	0.91971	0.32352	0.866562	0.74407	0.962098	0.33685	0.744068
chr9_13726943	Zm00001eb374440	0.88916	0.985116	0.38679	0.847661	0.1069	0.693801	0.6829	0.909576	0.78443	0.979766	0.33556	0.711999	0.9437	0.994602	0.11205	0.691733	0.3204	0.732365
chr9_13727000	Zm00001eb374440	0.058647	0.572426	0.23608	0.763194	0.030344	0.516309	0.52296	0.843166	0.021597	0.62312	0.19084	0.579416	0.027905	0.577307	0.78375	0.969381	0.89694	0.976343
chr9_13727001	Zm00001eb374440	0.35114	0.843922	0.87332	0.981415	0.65587	0.949597	0.091656	0.478205	0.62492	0.9585	0.57273	0.849663	0.85226	0.984349	0.41626	0.878252	0.98233	0.996168
chr9_13727015	Zm00001eb374440	0.047653	0.545993	0.21119	0.744575	0.01274	0.420539	0.36473	0.755562	0.036714	0.67264	0.24525	0.635799	0.060364	0.659369	0.99577	0.999491	0.78217	0.94469
chr9_13727063	Zm00001eb374440	0.61341	0.930965	0.28948	0.797606	0.44829	0.896194	0.032475	0.327326	0.61731	0.957327	0.79768	0.939789	0.90055	0.989981	0.10585	0.684018	0.35146	0.754093
chr9_13727064	Zm00001eb374440	0.61341	0.930965	0.28948	0.797606	0.44829	0.896194	0.032475	0.327326	0.61731	0.957327	0.79768	0.939789	0.90055	0.989981	0.10585	0.684018	0.35146	0.754093
chr9_13727087	Zm00001eb374440	0.89437	0.985858	0.8959	0.985063	0.16644	0.760063	0.81205	0.951648	0.22871	0.855933	0.59451	0.859701	0.3215	0.865712	0.061461	0.613574	0.72407	0.926472
chr9_13727109	Zm00001eb374440	0.35021	0.843474	0.89029	0.984108	0.68764	0.956064	0.12674	0.535033	0.53422	0.942714	0.60906	0.866247	0.69298	0.962273	0.59012	0.928565	0.86928	0.969097
chr9_13727126	Zm00001eb374440	0.87026	0.982138	0.59843	0.92161	0.42332	0.888161	0.03588	0.339529	0.61013	0.956207	0.69051	0.900438	0.83054	0.981654	0.15259	0.735137	0.45782	0.816813
chr9_13727199	Zm00001eb374440	0.87026	0.982138	0.59843	0.92161	0.42332	0.888161	0.03588	0.339529	0.61013	0.956207	0.69051	0.900438	0.83054	0.981654	0.15259	0.735137	0.45782	0.816813
chr9_13727223	Zm00001eb374440	0.5529	0.915687	0.712	0.950129	0.31014	0.846308	0.011921	0.225582	0.37237	0.905884	0.88037	0.966663	0.21202	0.810613	0.35535	0.855264	0.3821	0.773747
chr9_13727231	Zm00001eb374440	0.22706	0.77289	0.60758	0.924064	0.8222	0.978535	0.95449	0.989477	0.81632	0.983312	0.86843	0.962917	0.69256	0.96221	0.31242	0.837007	0.96971	0.993339
chr9_13727241	Zm00001eb374440	0.76548	0.964128	0.79961	0.968277	0.27911	0.833108	0.063816	0.41929	0.15217	0.813543	0.82133	0.947698	0.16035	0.774373	0.73115	0.959536	0.2738	0.696544
chr9_13727247	Zm00001eb374440	0.70896	0.952965	0.5645	0.911705	NA	NA	NA	NA	NA	NA	NA	NA	NA	NA	NA	NA	NA	NA
chr9_13727308	Zm00001eb374440	0.17904	0.734425	0.45046	0.873346	0.9893	0.998876	0.17502	0.595845	0.93194	0.994352	0.60149	0.862858	0.61592	0.948798	0.95148	0.993925	0.50559	0.840698
chr9_13727312	Zm00001eb374440	0.91149	0.988359	0.64105	0.933067	0.72584	0.962909	0.39019	0.771571	0.71727	0.971551	0.37034	0.736665	0.85796	0.985051	0.15353	0.736046	0.75575	0.936592
chr9_13727314	Zm00001eb374440	0.46202	0.88785	0.20367	0.738648	0.7091	0.959958	0.054436	0.395191	0.63018	0.959257	0.72719	0.914666	0.92517	0.992766	0.24378	0.80177	0.49594	0.836115
chr9_13727321	Zm00001eb374440	0.30814	0.822885	0.50643	0.893051	0.35624	0.864812	0.017381	0.259303	0.67011	0.965032	0.77151	0.930797	0.43287	0.904903	0.38121	0.86552	0.33907	0.745587
chr9_13727334	Zm00001eb374440	0.46202	0.88785	0.20367	0.738648	0.7091	0.959958	0.054436	0.395191	0.63018	0.959257	0.72719	0.914666	0.92517	0.992766	0.24378	0.80177	0.49594	0.836115
chr9_13727336	Zm00001eb374440	0.46202	0.88785	0.20367	0.738648	0.7091	0.959958	0.054436	0.395191	0.63018	0.959257	0.72719	0.914666	0.92517	0.992766	0.24378	0.80177	0.49594	0.836115
chr9_13727339	Zm00001eb374440	0.97215	0.996407	0.47466	0.882306	0.68374	0.955299	0.060165	0.41029	0.62198	0.958065	0.82776	0.949827	0.99496	0.999551	0.33781	0.848142	0.63493	0.895369
chr9_13727368	Zm00001eb374440	0.64487	0.938649	0.97936	0.997198	0.30809	0.845383	0.018043	0.262992	0.23273	0.857691	0.90619	0.974392	0.11329	0.732522	0.61659	0.934881	0.45638	0.816071
chr9_13727398	Zm00001eb374440	0.61677	0.931813	0.76696	0.961861	NA	NA	NA	NA	NA	NA	NA	NA	NA	NA	NA	NA	NA	NA
chr9_13727418	Zm00001eb374440	0.61677	0.931813	0.76696	0.961861	NA	NA	NA	NA	NA	NA	NA	NA	NA	NA	NA	NA	NA	NA
chr9_13727420	Zm00001eb374440	0.61677	0.931813	0.76696	0.961861	NA	NA	NA	NA	NA	NA	NA	NA	NA	NA	NA	NA	NA	NA
chr9_13727431	Zm00001eb374440	0.76744	0.964464	0.73289	0.954691	0.089785	0.66742	0.19716	0.619787	0.42692	0.920039	0.87443	0.964808	0.38226	0.888582	0.60183	0.931332	0.62802	0.892721
chr9_13727435	Zm00001eb374440	0.52329	0.907153	0.57548	0.914976	0.51718	0.916437	0.016586	0.25491	0.30439	0.885268	0.55939	0.843466	0.22419	0.817938	0.91277	0.989008	0.48562	0.831007
chr9_13727440	Zm00001eb374440	0.97215	0.996407	0.47466	0.882306	0.68374	0.955299	0.060165	0.41029	0.62198	0.958065	0.82776	0.949827	0.99496	0.999551	0.33781	0.848142	0.63493	0.895369
chr9_13727442	Zm00001eb374440	0.4171	0.871473	0.51744	0.896737	0.36547	0.868133	0.3301	0.732488	0.23559	0.859021	0.86468	0.961731	0.17302	0.784305	0.69668	0.952572	0.73957	0.931517
chr9_13727446	Zm00001eb374440	0.23856	0.780965	0.52409	0.898921	0.64012	0.946203	0.73118	0.926333	0.84089	0.985938	0.72056	0.912168	0.91261	0.991321	0.21216	0.782003	0.92039	0.982041
chr9_13727452	Zm00001eb374440	0.49042	0.897063	0.49816	0.890334	0.57521	0.931403	0.28668	0.700459	0.40948	0.915691	0.9949	0.998708	0.2003	0.803057	0.94859	0.993558	0.82794	0.957947
chr9_13727460	Zm00001eb374440	0.81812	0.973554	0.60683	0.923844	0.5018	0.912159	0.087768	0.470951	0.78677	0.98006	0.85262	0.957908	0.88095	0.987739	0.34355	0.850412	0.70345	0.919843
chr9_13727465	Zm00001eb374440	0.81812	0.973554	0.60683	0.923844	0.5018	0.912159	0.087768	0.470951	0.78677	0.98006	0.85262	0.957908	0.88095	0.987739	0.34355	0.850412	0.70345	0.919843
chr9_13727524	Zm00001eb374440	0.059591	0.574297	0.23523	0.762586	0.0058945	0.343238	0.88162	0.971128	0.021449	0.622535	0.25808	0.647836	0.022144	0.554657	0.87823	0.984328	0.72269	0.92602
chr9_13727527	Zm00001eb374440	0.48166	0.894222	0.66475	0.939097	0.7895	0.973603	0.031709	0.32446	0.22742	0.855421	0.88231	0.967279	0.061824	0.662199	0.63415	0.938873	0.86133	0.966926
chr9_13727533	Zm00001eb374440	0.42041	0.872757	0.44251	0.870311	0.75134	0.967253	0.047377	0.375539	0.29832	0.883049	0.79836	0.940028	0.076366	0.685799	0.47852	0.898311	0.91132	0.979812
chr9_13727535	Zm00001eb374440	0.79087	0.968807	0.46488	0.878723	NA	NA	NA	NA	NA	NA	NA	NA	NA	NA	NA	NA	NA	NA
chr9_13727539	Zm00001eb374440	0.65769	0.941655	0.62028	0.927632	0.05949	0.606209	0.2055	0.62821	0.96226	0.996907	0.74989	0.923002	0.9399	0.994209	0.53085	0.913357	0.32964	0.738982
chr9_13727545	Zm00001eb374440	0.059591	0.574297	0.23523	0.762586	0.0044981	0.315764	0.95537	0.989685	0.014416	0.591478	0.25292	0.643071	0.018663	0.539129	0.97373	0.996815	0.7555	0.936515
chr9_13727629	Zm00001eb374440	0.86473	0.981249	0.51547	0.896059	0.3332	0.855772	0.11224	0.513394	0.80726	0.982376	0.81971	0.947172	0.60864	0.947377	0.20174	0.774949	0.7594	0.937758
chr9_13727633	Zm00001eb374440	0.86473	0.981249	0.51547	0.896059	0.3332	0.855772	0.11224	0.513394	0.80726	0.982376	0.81971	0.947172	0.60864	0.947377	0.20174	0.774949	0.7594	0.937758
chr9_13727646	Zm00001eb374440	0.36469	0.849984	0.94242	0.992237	0.3069	0.844888	0.12528	0.532976	0.79786	0.981341	0.92696	0.980408	0.53509	0.931778	0.28416	0.823459	0.93098	0.984642
chr9_13727674	Zm00001eb374440	0.39497	0.862754	0.33477	0.822607	0.41899	0.886684	0.47776	0.820757	0.88667	0.990353	0.62683	0.874081	0.99861	0.999862	0.03188	0.538694	0.6606	0.904964
chr9_13727677	Zm00001eb374440	0.119	0.671089	0.26336	0.781616	0.96251	0.99612	0.45177	0.807064	0.72144	0.972022	0.58918	0.857284	0.57471	0.940426	0.065137	0.620556	0.67881	0.911513
chr9_13727700	Zm00001eb374440	0.4465	0.882461	0.90651	0.986715	0.45821	0.899225	0.20974	0.632491	0.68189	0.966691	0.83889	0.953463	0.99325	0.999401	0.17774	0.756925	0.84256	0.96191
chr9_13727709	Zm00001eb374440	0.4465	0.882461	0.90651	0.986715	0.45821	0.899225	0.20974	0.632491	0.68189	0.966691	0.83889	0.953463	0.99325	0.999401	0.17774	0.756925	0.84256	0.96191
chr9_13727726	Zm00001eb374440	0.4465	0.882461	0.90651	0.986715	0.45821	0.899225	0.20974	0.632491	0.68189	0.966691	0.83889	0.953463	0.99325	0.999401	0.17774	0.756925	0.84256	0.96191
chr9_13727752	Zm00001eb374440	0.27744	0.805601	0.29143	0.798676	0.037266	0.541454	0.56423	0.862218	0.018109	0.609274	0.41774	0.767255	0.024053	0.562713	0.62466	0.9367	0.64236	0.898191
chr9_13727866	Zm00001eb374440	0.074429	0.603746	0.04142	0.506234	0.00086092	0.176956	0.8807	0.970885	0.047353	0.696206	0.3432	0.717503	0.016467	0.528114	0.75249	0.963734	0.65095	0.901414
chr9_13727870	Zm00001eb374440	0.24071	0.782367	0.54587	0.90591	0.7097	0.960041	0.76223	0.936417	0.84337	0.986203	0.76123	0.927082	0.93692	0.993957	0.12082	0.702334	0.78129	0.944434
chr9_13727873	Zm00001eb374440	0.074429	0.603746	0.04142	0.506234	0.00086092	0.176956	0.8807	0.970885	0.047353	0.696206	0.3432	0.717503	0.016467	0.528114	0.75249	0.963734	0.65095	0.901414
chr9_13727874	Zm00001eb374440	0.20235	0.754425	0.77835	0.964119	0.20442	0.78959	0.1272	0.535687	0.38058	0.908045	0.84992	0.957071	0.16812	0.780464	0.84717	0.979728	0.95587	0.990251
chr9_13727894	Zm00001eb374440	0.55696	0.916847	0.37311	0.841441	0.1411	0.735124	0.087428	0.470313	0.55583	0.946928	0.94074	0.984198	0.31022	0.86098	0.58179	0.926501	0.69786	0.917994
chr9_13727911	Zm00001eb374440	0.25909	0.794304	0.40478	0.855412	0.72525	0.962796	0.89052	0.973533	0.92253	0.993565	0.99921	0.999777	0.88549	0.988258	0.18702	0.764226	0.54578	0.859148
chr9_13727937	Zm00001eb374440	0.99936	0.999909	0.91579	0.988225	0.075932	0.642637	0.018702	0.266551	0.73965	0.974367	0.90887	0.975209	0.37484	0.886047	0.80541	0.97297	0.41264	0.792028
chr9_13727938	Zm00001eb374440	0.8061	0.971555	0.9168	0.988342	0.1228	0.714435	0.6553	0.899324	0.33735	0.895816	0.54619	0.837151	0.49393	0.921811	0.066135	0.622493	0.54404	0.858379
chr9_13727954	Zm00001eb374440	0.23173	0.776154	0.07193	0.581568	0.63485	0.94514	0.001027	0.0848373	0.66086	0.96372	0.091369	0.432751	0.64959	0.95497	0.064556	0.619499	0.034136	0.342217
chr9_13727967	Zm00001eb374440	0.62258	0.933315	0.99844	0.999789	0.13817	0.731984	0.34552	0.743077	0.57563	0.950446	0.94322	0.984862	0.43938	0.90687	0.51706	0.909567	0.77701	0.943127
chr9_13728007	Zm00001eb374440	0.058144	0.571762	0.15883	0.698883	0.0036046	0.295277	0.42741	0.793538	0.023019	0.628381	0.46055	0.79236	0.017791	0.534425	0.87907	0.984452	0.9609	0.991348
chr9_13728017	Zm00001eb374440	0.058144	0.571762	0.15883	0.698883	0.0036046	0.295277	0.42741	0.793538	0.023019	0.628381	0.46055	0.79236	0.017791	0.534425	0.87907	0.984452	0.9609	0.991348
chr9_13728037	Zm00001eb374440	0.88969	0.985195	0.80528	0.969324	0.41948	0.886852	0.44771	0.80479	0.94103	0.99512	0.40135	0.757085	0.70158	0.96364	0.33907	0.848618	0.44651	0.810825
chr9_13728041	Zm00001eb374440	0.24992	0.788552	0.10586	0.638131	0.14062	0.734606	0.0090321	0.203188	0.11001	0.782706	0.55404	0.840922	0.1764	0.786807	0.08419	0.653601	0.33192	0.740644
chr9_13728044	Zm00001eb374440	0.524	0.907376	0.83459	0.974761	0.34873	0.861829	0.10856	0.50754	0.64803	0.96183	0.99757	0.999368	0.8262	0.981163	0.082111	0.650078	0.72544	0.9269
chr9_13728045	Zm00001eb374440	0.058144	0.571762	0.15883	0.698883	0.0036046	0.295277	0.42741	0.793538	0.023019	0.628381	0.46055	0.79236	0.017791	0.534425	0.87907	0.984452	0.9609	0.991348
chr9_13728051	Zm00001eb374440	0.524	0.907376	0.83459	0.974761	0.34873	0.861829	0.10856	0.50754	0.64803	0.96183	0.99757	0.999368	0.8262	0.981163	0.082111	0.650078	0.72544	0.9269
chr9_13728052	Zm00001eb374440	0.31671	0.827246	0.30508	0.806551	0.062844	0.61429	0.00049482	0.0635049	0.18102	0.830956	0.62487	0.873233	0.15023	0.765932	0.54804	0.91785	0.23064	0.658338
chr9_13728132	Zm00001eb374440	0.24071	0.782367	0.54587	0.90591	0.7097	0.960041	0.76223	0.936417	0.84337	0.986203	0.76123	0.927082	0.93692	0.993957	0.12082	0.702334	0.78129	0.944434
chr9_13728155	Zm00001eb374440	0.3539	0.845128	0.78903	0.9662	0.42046	0.8872	0.013681	0.236972	0.89457	0.991114	0.59005	0.857688	0.44332	0.907953	0.17382	0.753812	0.71063	0.922269
chr9_13728168	Zm00001eb374440	0.21086	0.761139	0.33979	0.825282	0.78484	0.972797	0.22849	0.650575	0.79784	0.981339	0.35004	0.72238	0.9343	0.993689	0.028846	0.528227	0.5171	0.846072
chr9_13728171	Zm00001eb374440	0.34902	0.842927	0.8596	0.979074	0.45075	0.89694	0.018051	0.263036	0.95804	0.996576	0.59653	0.860609	0.37673	0.886707	0.12456	0.706552	0.6463	0.899684
chr9_13728175	Zm00001eb374440	0.39789	0.863932	0.85466	0.978203	0.65039	0.948402	0.20825	0.630969	0.43889	0.922717	0.63559	0.877891	0.51695	0.927613	0.24531	0.802735	0.97282	0.994065
chr9_13728177	Zm00001eb374440	0.34902	0.842927	0.8596	0.979074	0.45075	0.89694	0.018051	0.263036	0.95804	0.996576	0.59653	0.860609	0.37673	0.886707	0.12456	0.706552	0.6463	0.899684
chr9_13728187	Zm00001eb374440	0.014524	0.405835	0.29312	0.799621	0.079308	0.649118	0.70207	0.916342	0.44243	0.923579	0.64001	0.879721	0.4262	0.902821	0.26373	0.813203	0.96135	0.991462
chr9_13728199	Zm00001eb374440	0.34902	0.842927	0.8596	0.979074	0.45075	0.89694	0.018051	0.263036	0.95804	0.996576	0.59653	0.860609	0.37673	0.886707	0.12456	0.706552	0.6463	0.899684
chr9_13728201	Zm00001eb374440	0.3622	0.848948	0.79897	0.968145	0.73244	0.963991	0.11929	0.524183	0.5812	0.951427	0.9988	0.999676	0.62493	0.950514	0.18844	0.765212	0.63706	0.89618
chr9_13728206	Zm00001eb374440	0.33297	0.835178	0.87274	0.981324	0.4325	0.891144	0.02565	0.299698	0.95468	0.996301	0.74393	0.920776	0.38691	0.890133	0.11684	0.697653	0.72623	0.92716
chr9_13728213	Zm00001eb374440	0.34902	0.842927	0.8596	0.979074	0.45075	0.89694	0.018051	0.263036	0.95804	0.996576	0.59653	0.860609	0.37673	0.886707	0.12456	0.706552	0.6463	0.899684
chr9_13728246	Zm00001eb374440	0.010906	0.376032	0.24302	0.768127	0.45676	0.898777	0.089284	0.473765	0.51161	0.938222	0.53542	0.831784	0.56739	0.938919	0.45904	0.892457	0.42725	0.80029
chr9_13728247	Zm00001eb374440	0.37031	0.852376	0.98969	0.998596	0.35243	0.863316	0.014308	0.241005	0.9448	0.995458	0.6121	0.867654	0.55002	0.935124	0.20843	0.779512	0.65317	0.902254
chr9_13728255	Zm00001eb374440	0.34164	0.839429	0.83554	0.974947	0.30423	0.843753	0.016952	0.256977	0.4047	0.914426	0.99055	0.997573	0.23677	0.824865	0.95252	0.994062	0.60264	0.882926
chr9_13728293	Zm00001eb374440	0.56409	0.918834	0.77497	0.963454	0.34755	0.861326	0.068909	0.431182	0.80554	0.982151	0.97627	0.993826	0.66101	0.956941	0.10931	0.688298	0.732	0.929108
chr9_13728318	Zm00001eb374440	0.60453	0.92868	0.77336	0.963143	0.34767	0.86138	0.063932	0.41957	0.78841	0.980237	0.97739	0.994117	0.72358	0.967045	0.10163	0.678479	0.67008	0.908419
chr9_13728322	Zm00001eb374440	0.60453	0.92868	0.77336	0.963143	0.34767	0.86138	0.063932	0.41957	0.78841	0.980237	0.97739	0.994117	0.72358	0.967045	0.10163	0.678479	0.67008	0.908419
chr9_13728337	Zm00001eb374440	0.60453	0.92868	0.77336	0.963143	0.34767	0.86138	0.063932	0.41957	0.78841	0.980237	0.97739	0.994117	0.72358	0.967045	0.10163	0.678479	0.67008	0.908419
chr9_13728367	Zm00001eb374440	0.63252	0.935792	0.77088	0.962654	0.89385	0.987974	0.013849	0.238091	0.16049	0.818842	0.44996	0.786334	0.22572	0.818812	0.22832	0.792527	0.23236	0.659997
chr9_13728369	Zm00001eb374440	0.80508	0.971386	0.4225	0.862396	0.90137	0.988973	0.22906	0.651044	0.10761	0.780503	0.8356	0.952376	0.05665	0.65222	0.80979	0.973686	0.82042	0.955806
chr9_13728394	Zm00001eb374440	0.89437	0.985858	0.8959	0.985063	0.16644	0.760063	0.81205	0.951648	0.22871	0.855933	0.59451	0.859701	0.3215	0.865712	0.061461	0.613574	0.72407	0.926472
chr9_13728455	Zm00001eb374440	0.43236	0.877329	0.81205	0.970581	0.30671	0.844826	0.072163	0.438559	0.45432	0.926304	0.71299	0.909235	0.66236	0.957186	0.50443	0.906152	0.90343	0.978015
chr9_13728471	Zm00001eb374440	0.058144	0.571762	0.15883	0.698883	0.0036046	0.295277	0.42741	0.793538	0.023019	0.628381	0.46055	0.79236	0.017791	0.534425	0.87907	0.984452	0.9609	0.991348
chr9_13728529	Zm00001eb374440	0.7786	0.966574	0.28005	0.791916	0.39006	0.876929	0.012698	0.230942	0.23116	0.856957	0.31747	0.698149	0.078914	0.689799	0.83895	0.978456	0.43468	0.804454
chr9_13728538	Zm00001eb374440	0.63155	0.935549	0.63489	0.931448	0.4032	0.8815	0.13795	0.550398	0.75939	0.976745	0.13935	0.512733	0.94336	0.994568	0.19645	0.771149	0.065945	0.431275
chr9_13728550	Zm00001eb374440	0.86106	0.980675	0.68292	0.943417	0.19751	0.784529	0.46109	0.811966	0.73677	0.973998	0.74493	0.921162	0.63474	0.952274	0.77546	0.967839	0.78694	0.946122
chr9_13728552	Zm00001eb374440	0.23856	0.780965	0.52409	0.898921	0.64012	0.946203	0.73118	0.926333	0.84089	0.985938	0.72056	0.912168	0.91261	0.991321	0.21216	0.782003	0.92039	0.982041
chr9_13728554	Zm00001eb374440	0.63155	0.935549	0.63489	0.931448	0.4032	0.8815	0.13795	0.550398	0.75939	0.976745	0.13935	0.512733	0.94336	0.994568	0.19645	0.771149	0.065945	0.431275
chr9_13728562	Zm00001eb374440	0.23856	0.780965	0.52409	0.898921	0.64012	0.946203	0.73118	0.926333	0.84089	0.985938	0.72056	0.912168	0.91261	0.991321	0.21216	0.782003	0.92039	0.982041
chr9_13728566	Zm00001eb374440	0.26656	0.799057	0.058636	0.5533	0.045154	0.567082	0.0012769	0.0925994	0.091206	0.764155	0.16006	0.541285	0.045148	0.627555	0.26349	0.813057	0.17826	0.603637
chr9_13728614	Zm00001eb374440	0.23856	0.780965	0.52409	0.898921	0.64012	0.946203	0.73118	0.926333	0.84089	0.985938	0.72056	0.912168	0.91261	0.991321	0.21216	0.782003	0.92039	0.982041
chr9_13728623	Zm00001eb374440	0.73237	0.957786	0.93481	0.991079	0.21429	0.796634	0.023314	0.289383	0.56028	0.947764	0.99112	0.997721	0.25863	0.836446	0.39248	0.869827	0.71816	0.924708
chr9_137901620	Zm00001eb395300	0.12092	0.673518	0.93335	0.990849	0.83165	0.97996	0.35725	0.750838	0.3093	0.886852	0.75575	0.925133	0.13807	0.755144	0.1361	0.718841	0.43253	0.803231
chr9_137901665	Zm00001eb395300	0.25633	0.792568	0.66276	0.938603	0.58198	0.933106	0.12038	0.525815	0.51228	0.938361	0.3053	0.688517	0.40273	0.895336	0.17888	0.75781	0.13209	0.545092
chr9_137901718	Zm00001eb395300	0.10123	0.647221	0.37204	0.841025	0.12236	0.713888	0.77965	0.941855	0.69954	0.969286	0.50178	0.814614	0.43203	0.904617	0.61845	0.935298	0.83224	0.959132
chr9_137902393	Zm00001eb395300	0.051327	0.555397	0.51811	0.89694	0.66549	0.951595	0.00076129	0.0752351	0.82828	0.984597	0.029029	0.268794	0.69173	0.962059	0.23735	0.798037	0.034584	0.343894
chr9_137902607	Zm00001eb395300	0.0026976	0.250893	0.23205	0.760236	0.44477	0.895082	0.0020899	0.113163	0.64113	0.960867	0.16081	0.542276	0.6384	0.952925	0.82449	0.976092	0.072189	0.444664
chr9_137902609	Zm00001eb395300	0.0069787	0.331879	0.31167	0.810184	0.49849	0.911185	0.0034204	0.138232	0.6613	0.963789	0.2047	0.594387	0.64479	0.954109	0.81884	0.975186	0.10299	0.500821
chr9_137902680	Zm00001eb395300	0.020782	0.445874	0.29845	0.80279	0.51841	0.916754	0.055334	0.397659	0.58567	0.952245	0.67856	0.895653	0.53981	0.932888	0.56543	0.922402	0.46011	0.818027
chr9_137902696	Zm00001eb395300	0.028856	0.484501	0.35424	0.832472	0.52745	0.919023	0.054203	0.39455	0.60914	0.956027	0.56161	0.844403	0.55669	0.936566	0.71614	0.956524	0.40596	0.788125
chr9_137902697	Zm00001eb395300	0.028856	0.484501	0.35424	0.832472	0.52745	0.919023	0.054203	0.39455	0.60914	0.956027	0.56161	0.844403	0.55669	0.936566	0.71614	0.956524	0.40596	0.788125
chr9_137902732	Zm00001eb395300	0.62158	0.933054	0.35699	0.833878	0.61491	0.940664	0.10193	0.496476	0.074969	0.743255	0.44101	0.781171	0.28282	0.8486	0.98699	0.998466	0.15572	0.576414
chr9_137902845	Zm00001eb395300	0.0082636	0.347611	0.23197	0.760166	0.32757	0.853602	0.017133	0.257946	0.65074	0.962236	0.4706	0.797997	0.59107	0.943798	0.70293	0.953881	0.20276	0.630434
chr9_137902911	Zm00001eb395300	0.021278	0.448699	0.29528	0.800876	0.26638	0.826782	0.0022729	0.117097	0.70616	0.970131	0.31599	0.69696	0.87806	0.987428	0.94522	0.993149	0.077186	0.455044
chr9_137903231	Zm00001eb395300	0.042076	0.530576	0.0671	0.57188	0.57873	0.932272	0.11464	0.517119	0.8245	0.984154	0.048283	0.33289	0.84631	0.983635	0.80689	0.973206	0.03006	0.326813
chr9_137903233	Zm00001eb395300	0.068942	0.593212	0.027677	0.45564	0.44718	0.895833	0.80539	0.949699	0.028122	0.647596	0.72782	0.914894	0.18617	0.793602	0.13244	0.715147	0.80001	0.949945
chr9_137903245	Zm00001eb395300	0.057374	0.569952	0.019996	0.41658	0.4182	0.886422	0.78246	0.942731	0.028718	0.649739	0.71419	0.909707	0.18714	0.794329	0.14256	0.725308	0.78389	0.945228
chr9_137903390	Zm00001eb395300	0.12215	0.675044	0.14683	0.686576	0.99235	0.999215	0.041313	0.356696	0.86154	0.987979	0.018726	0.222645	0.85659	0.984856	0.66439	0.945758	0.012722	0.237
chr9_137903493	Zm00001eb395300	0.046915	0.543964	0.79732	0.967829	0.31618	0.848945	0.050687	0.38502	0.11324	0.785817	0.39535	0.753186	0.77568	0.974673	0.2059	0.777763	0.35563	0.756882
chr9_137903585	Zm00001eb395300	0.01939	0.438001	0.90238	0.986106	0.50097	0.911921	0.038714	0.349375	0.17763	0.829202	0.10451	0.457303	0.48798	0.920243	0.58152	0.926425	0.14781	0.566283
chr9_137903660	Zm00001eb395300	0.18261	0.737664	0.25811	0.778228	0.80825	0.976409	0.30038	0.71093	0.14383	0.807781	0.91362	0.976554	0.59822	0.945246	0.53109	0.913431	0.94599	0.988044
chr9_137903665	Zm00001eb395300	0.18261	0.737664	0.25811	0.778228	0.80825	0.976409	0.30038	0.71093	0.14383	0.807781	0.91362	0.976554	0.59822	0.945246	0.53109	0.913431	0.94599	0.988044
chr9_137903966	Zm00001eb395300	0.13682	0.692316	0.74997	0.958311	0.25506	0.821035	0.2687	0.685872	0.87088	0.988851	0.87537	0.965104	0.48109	0.918456	0.96992	0.996327	0.86263	0.96727
chr9_137904307	Zm00001eb395300	0.14236	0.698472	0.78803	0.965995	0.24544	0.815855	0.25896	0.677656	0.98772	0.999031	0.87538	0.965105	0.56094	0.937522	0.96766	0.996046	0.69083	0.915525
chr9_137904638	Zm00001eb395300	0.054784	0.563927	0.17586	0.714776	0.95902	0.995719	0.030697	0.320576	0.91996	0.993321	0.0076548	0.150093	0.82413	0.98093	0.18559	0.763184	0.031169	0.331187
chr9_137904766	Zm00001eb395300	0.09537	0.638664	0.87135	0.98109	0.6773	0.954009	0.059538	0.408698	0.77992	0.979195	0.47471	0.800282	0.46791	0.914885	0.64093	0.940457	0.69711	0.917726
chr9_137905060	Zm00001eb395300	0.1948	0.748338	0.78999	0.966393	0.40671	0.882615	0.12427	0.531535	0.79265	0.980744	0.55213	0.84	0.51889	0.928086	0.87503	0.983894	0.44468	0.809829
chr9_137905121	Zm00001eb395300	0.24461	0.785046	0.92599	0.989757	0.95844	0.995648	0.71623	0.921232	0.85453	0.987298	0.86713	0.962492	0.62712	0.950917	0.31794	0.839522	0.97871	0.995405
chr9_137905268	Zm00001eb395300	0.279	0.806495	0.91234	0.987658	0.65584	0.949588	0.11411	0.516253	0.58177	0.951525	0.37284	0.738331	0.64414	0.953991	0.88012	0.984626	0.746	0.933554
chr9_137905317	Zm00001eb395300	0.15938	0.716289	0.59157	0.919648	0.47644	0.904706	0.15664	0.574123	0.82952	0.984719	0.52523	0.826698	0.74017	0.96951	0.43408	0.884312	0.63198	0.894247
chr9_137905400	Zm00001eb395300	0.10138	0.647465	0.53712	0.90308	0.51835	0.916734	0.1376	0.549913	0.87993	0.989725	0.37037	0.736687	0.71825	0.966246	0.66515	0.945928	0.46419	0.820165
chr9_137905516	Zm00001eb395300	0.0097931	0.365128	0.39775	0.852476	0.16	0.754083	1.0113e-05	0.012547	0.54329	0.944494	0.16083	0.5423	0.59942	0.945495	0.23404	0.795984	0.0057938	0.175769
chr9_137905609	Zm00001eb395300	0.6591	0.94195	0.054583	0.543544	0.45447	0.898082	0.01515	0.246242	0.55378	0.946522	0.66778	0.891222	0.85271	0.984404	0.22209	0.788602	0.18415	0.610326
chr9_137905632	Zm00001eb395300	0.02086	0.446282	0.21869	0.750369	0.079679	0.649786	2.1768e-06	0.0063635	0.78721	0.980104	0.16267	0.544734	0.80338	0.978235	0.26176	0.812094	0.0066233	0.184816
chr9_137905633	Zm00001eb395300	0.047873	0.54659	0.40139	0.854007	0.43953	0.893397	0.14075	0.554131	0.89674	0.991262	0.43851	0.779712	0.76797	0.973619	0.65736	0.944156	0.38903	0.778004
chr9_137905640	Zm00001eb395300	0.02086	0.446282	0.21869	0.750369	0.079679	0.649786	2.1768e-06	0.0063635	0.78721	0.980104	0.16267	0.544734	0.80338	0.978235	0.26176	0.812094	0.0066233	0.184816
chr9_137905647	Zm00001eb395300	0.047873	0.54659	0.40139	0.854007	0.43953	0.893397	0.14075	0.554131	0.89674	0.991262	0.43851	0.779712	0.76797	0.973619	0.65736	0.944156	0.38903	0.778004
chr9_137905819	Zm00001eb395300	0.34335	0.840259	0.35943	0.835072	0.51853	0.916799	0.26257	0.6807	0.86881	0.988663	0.54643	0.83727	0.64253	0.953678	0.72977	0.959246	0.69692	0.917662
chr9_137906287	Zm00001eb395300	0.08008	0.614179	0.52329	0.89865	0.32718	0.853438	0.3054	0.71463	0.98642	0.998936	0.64582	0.882166	0.73877	0.969321	0.45931	0.892553	0.66229	0.905579
chr9_137906291	Zm00001eb395300	0.74797	0.960875	0.37125	0.840646	0.99619	0.999641	0.030025	0.317938	0.66856	0.964811	0.020552	0.231879	0.45018	0.909827	0.20666	0.778281	0.0056654	0.174238
chr9_137906625	Zm00001eb395300	0.94996	0.993656	0.87622	0.981895	0.89341	0.987931	0.31682	0.723024	0.83154	0.98489	0.66807	0.891337	0.79942	0.977846	0.070785	0.631344	0.4857	0.831049
chr9_137906668	Zm00001eb395300	0.06681	0.589073	0.58373	0.917388	0.57219	0.930684	0.11252	0.513752	0.92781	0.994017	0.41372	0.764767	0.60136	0.945886	0.73804	0.960925	0.26051	0.685368
chr9_137906722	Zm00001eb395300	0.058034	0.57153	0.78238	0.96494	0.50106	0.91194	0.072275	0.438787	0.93857	0.994911	0.31139	0.693355	0.54788	0.934653	0.77541	0.967829	0.19594	0.623252
chr9_137906890	Zm00001eb395300	0.61741	0.931982	0.21935	0.750876	0.66397	0.951291	0.022532	0.285783	0.417	0.917636	0.15303	0.531788	0.49484	0.922064	0.68216	0.949577	0.045323	0.378761
chr9_137906905	Zm00001eb395300	0.10607	0.653975	0.54422	0.905382	0.28608	0.83629	0.025254	0.297943	0.74431	0.97496	0.41074	0.762936	0.60394	0.946404	0.67539	0.948162	0.11012	0.5125
chr9_137906982	Zm00001eb395300	0.80003	0.970528	0.092609	0.618216	0.84788	0.982334	0.13632	0.548204	0.2583	0.868239	0.26811	0.656994	0.57602	0.940672	0.91187	0.988879	0.29761	0.715465
chr9_137907447	Zm00001eb395300	0.17539	0.731134	0.30295	0.805366	0.67362	0.953334	0.091074	0.477111	0.25678	0.867597	0.30199	0.685904	0.48276	0.918875	0.77656	0.968044	0.11351	0.517851
chr9_137907890	Zm00001eb395300	0.61895	0.932405	0.8748	0.981662	0.92057	0.991266	0.88632	0.972424	0.31084	0.88726	0.32193	0.701653	0.26646	0.840475	0.95374	0.994216	0.53957	0.856367
chr9_137907904	Zm00001eb395300	0.60242	0.928182	0.76876	0.962214	0.81176	0.976939	0.93916	0.98579	0.28782	0.879457	0.33088	0.708516	0.23925	0.826186	0.96792	0.996077	0.54603	0.859265
chr9_137907941	Zm00001eb395300	0.61091	0.930317	0.76269	0.96099	0.8127	0.97708	0.93624	0.985067	0.37526	0.906638	0.33935	0.714751	0.29562	0.854463	0.99894	0.999868	0.57355	0.871083
chr9_137907982	Zm00001eb395300	0.21207	0.762	0.038319	0.496107	0.77889	0.971885	0.54056	0.851535	0.85742	0.987537	0.83701	0.95285	0.38202	0.888495	0.63323	0.938664	0.93286	0.985079
chr9_137907994	Zm00001eb395300	0.99554	0.999412	0.85433	0.978152	0.088596	0.665394	0.61564	0.883838	0.82138	0.983869	0.68678	0.898958	0.66326	0.957355	0.85257	0.980468	0.81635	0.954632
chr9_137908016	Zm00001eb395300	0.66528	0.943367	0.018041	0.404677	0.39814	0.879736	0.20603	0.628764	0.90493	0.991964	0.79449	0.938693	0.40066	0.894653	0.46228	0.89345	0.85928	0.9664
chr9_137908029	Zm00001eb395300	0.37664	0.855128	0.043927	0.514126	0.49183	0.909236	0.28056	0.695536	0.96838	0.997458	0.68919	0.899903	0.37023	0.884416	0.49498	0.90335	0.92731	0.983733
chr9_137909073	Zm00001eb395300	0.40289	0.865941	0.4108	0.857968	0.56495	0.928856	0.17657	0.597545	0.26485	0.87075	0.28514	0.671899	0.88226	0.987889	0.93554	0.99199	0.30461	0.720697
chr9_137909138	Zm00001eb395300	0.48398	0.894915	0.46287	0.877972	0.55448	0.926127	0.74194	0.929816	0.2868	0.879085	0.52319	0.825678	0.35216	0.877538	0.96155	0.995246	0.82286	0.956506
chr9_137909154	Zm00001eb395300	0.20447	0.756044	0.6728	0.940996	0.5931	0.935681	0.22981	0.651719	0.24867	0.864254	0.29001	0.676014	0.91918	0.992082	0.82553	0.976235	0.42142	0.79693
chr9_137909173	Zm00001eb395300	0.3703	0.852374	0.45814	0.876267	0.61305	0.940249	0.16178	0.58039	0.20644	0.844881	0.30073	0.684938	0.74962	0.97091	0.73912	0.961148	0.28239	0.703446
chr9_137909178	Zm00001eb395300	0.4745	0.892044	0.47494	0.882412	0.60872	0.939383	0.70432	0.91707	0.29913	0.883302	0.50563	0.81663	0.37454	0.885929	0.93882	0.992347	0.85978	0.966524
chr9_137909188	Zm00001eb395300	0.36027	0.848049	0.45749	0.876029	0.58546	0.933904	0.17667	0.597666	0.18075	0.83076	0.27732	0.665128	0.67638	0.959582	0.8052	0.97295	0.26031	0.685198
chr9_137909190	Zm00001eb395300	0.36027	0.848049	0.45749	0.876029	0.58546	0.933904	0.17667	0.597666	0.18075	0.83076	0.27732	0.665128	0.67638	0.959582	0.8052	0.97295	0.26031	0.685198
chr9_137909207	Zm00001eb395300	0.19752	0.75067	0.90882	0.9871	0.74136	0.965574	0.27431	0.690546	0.12612	0.794537	0.40598	0.760039	0.3842	0.889266	0.99629	0.999559	0.26575	0.689798
chr9_137909220	Zm00001eb395300	0.4745	0.892044	0.47494	0.882412	0.60872	0.939383	0.70432	0.91707	0.29913	0.883302	0.50563	0.81663	0.37454	0.885929	0.93882	0.992347	0.85978	0.966524
chr9_137909239	Zm00001eb395300	0.45386	0.884924	0.70891	0.949413	0.5698	0.930089	0.52357	0.843445	0.7267	0.9727	0.83574	0.952427	0.99326	0.999401	0.99351	0.999238	0.6677	0.907545
chr9_137909268	Zm00001eb395300	0.61201	0.930594	0.65847	0.937537	0.77695	0.971562	0.25863	0.677363	0.90711	0.992168	0.99491	0.998711	0.90744	0.99075	0.74685	0.962641	0.51056	0.84309
chr9_137909277	Zm00001eb395300	0.41755	0.871653	0.83955	0.975605	0.6966	0.957835	0.21365	0.636335	0.98463	0.998783	0.96044	0.989598	0.85808	0.98507	0.83905	0.97847	0.47058	0.823452
chr9_137909279	Zm00001eb395300	0.30807	0.822844	0.73963	0.956074	0.86274	0.983903	0.19928	0.62201	0.7689	0.977857	0.85575	0.958936	0.60945	0.947543	0.83295	0.97748	0.63698	0.896143
chr9_137909329	Zm00001eb395300	0.48073	0.893904	0.74501	0.95729	0.78291	0.972465	0.17736	0.59849	0.57366	0.950078	0.82423	0.948684	0.8137	0.979595	0.83558	0.977903	0.36548	0.7633
chr9_137909383	Zm00001eb395300	0.28012	0.807189	0.80208	0.96869	0.40696	0.882696	0.087684	0.470802	0.69538	0.968689	0.77157	0.930816	0.99263	0.999352	0.76403	0.96577	0.36765	0.764664
chr9_137909409	Zm00001eb395300	0.24554	0.785697	0.57742	0.915558	0.33423	0.856207	0.078839	0.45315	0.67063	0.965105	0.91352	0.976528	0.90209	0.99016	0.88607	0.985496	0.84611	0.962867
chr9_137909510	Zm00001eb395300	0.17461	0.730462	0.47777	0.883438	0.34156	0.858993	0.39645	0.775403	0.59707	0.954075	0.61177	0.867497	0.45644	0.911715	0.35546	0.855304	0.81561	0.954432
chr9_137909512	Zm00001eb395300	0.17461	0.730462	0.47777	0.883438	0.34156	0.858993	0.39645	0.775403	0.59707	0.954075	0.61177	0.867497	0.45644	0.911715	0.35546	0.855304	0.81561	0.954432
chr9_137909515	Zm00001eb395300	0.1756	0.731335	0.44969	0.873097	0.3496	0.862213	0.43318	0.796846	0.64478	0.9614	0.56384	0.845479	0.49442	0.921949	0.3623	0.85817	0.7829	0.944923
chr9_137909522	Zm00001eb395300	0.16004	0.716948	0.37616	0.842878	0.36524	0.868046	0.40639	0.781411	0.65948	0.963508	0.44013	0.780667	0.40299	0.895423	0.32851	0.844208	0.68767	0.914479
chr9_138500547	Zm00001eb395360	0.17039	0.726701	0.31811	0.813761	0.59833	0.936952	0.0019743	0.110571	0.86475	0.98829	0.1699	0.553955	0.97994	0.998131	0.67529	0.948135	0.046771	0.383094
chr9_138500598	Zm00001eb395360	0.016622	0.420447	0.1403	0.679525	0.81711	0.977768	0.040167	0.352972	0.63613	0.96018	0.07493	0.398974	0.57445	0.940362	0.79279	0.970868	0.062612	0.423516
chr9_138500600	Zm00001eb395360	0.71972	0.955169	0.33058	0.820449	0.33381	0.856032	0.55727	0.859042	0.34844	0.899209	0.42761	0.7733	0.2441	0.828633	0.9713	0.996514	0.66456	0.906411
chr9_138500606	Zm00001eb395360	0.9852	0.998086	0.2435	0.768451	0.45357	0.89781	0.96253	0.991415	0.25869	0.868403	0.15107	0.529154	0.15304	0.768392	0.73721	0.96076	0.3412	0.747066
chr9_138500658	Zm00001eb395360	0.12396	0.677239	0.30355	0.805711	0.69743	0.95799	0.028267	0.310917	0.4301	0.920722	0.057301	0.357298	0.24692	0.830183	0.96924	0.996249	0.023175	0.296846
chr9_138500748	Zm00001eb395360	0.89515	0.985972	0.13338	0.672321	0.74932	0.966924	0.36218	0.753928	0.78926	0.98035	0.52097	0.824572	0.90349	0.990328	0.12074	0.702273	0.68965	0.915131
chr9_138500786	Zm00001eb395360	0.13124	0.685889	0.4032	0.854731	0.88155	0.986402	0.031458	0.32349	0.72918	0.973021	0.35751	0.727726	0.91944	0.992119	0.46718	0.894937	0.2083	0.636165
chr9_138500788	Zm00001eb395360	0.19984	0.752543	0.35797	0.834405	0.84183	0.981475	0.098236	0.490064	0.045333	0.691841	0.13007	0.499262	0.11966	0.739254	0.57406	0.924545	0.10717	0.507706
chr9_138500809	Zm00001eb395360	0.61919	0.932473	0.43956	0.869202	0.65213	0.948775	0.16354	0.582473	0.092346	0.765524	0.025415	0.254112	0.31371	0.862499	0.96672	0.995912	0.018629	0.274091
chr9_138500813	Zm00001eb395360	0.2759	0.804699	0.43927	0.869087	0.49437	0.909967	0.61022	0.881563	0.15455	0.81511	0.27623	0.664228	0.071634	0.678097	0.66147	0.945069	0.25603	0.681501
chr9_138500818	Zm00001eb395360	0.79721	0.96999	0.76781	0.962035	0.65312	0.948992	0.52902	0.846036	0.47589	0.931119	0.91378	0.976605	0.23012	0.821247	0.91516	0.989304	0.26374	0.688086
chr9_138500819	Zm00001eb395360	0.14637	0.702959	0.31229	0.810505	0.7513	0.967247	0.17459	0.595346	0.09628	0.769435	0.24045	0.631194	0.19664	0.800591	0.80363	0.97273	0.19585	0.623147
chr9_138500879	Zm00001eb395360	0.77926	0.966716	0.45845	0.876358	0.50168	0.912124	0.4881	0.826039	0.94059	0.995078	0.17843	0.564599	0.78169	0.975471	0.76258	0.965525	0.28939	0.709011
chr9_138500888	Zm00001eb395360	0.57209	0.920969	0.82712	0.973381	0.74367	0.965989	0.020571	0.27621	0.03754	0.674826	0.0086957	0.158836	0.078858	0.689707	0.65724	0.944135	0.0025693	0.129649
chr9_138501104	Zm00001eb395360	0.15621	0.713058	0.29758	0.802275	0.1623	0.756276	0.073881	0.442382	0.80413	0.981998	0.12668	0.494017	0.93589	0.99386	0.74014	0.961362	0.022136	0.292067
chr9_138501127	Zm00001eb395360	0.076575	0.607807	0.0463	0.521224	0.020282	0.47065	0.0018215	0.107025	0.95279	0.996144	0.02089	0.233504	0.68268	0.960652	0.95113	0.993877	0.0045661	0.160787
chr9_138501143	Zm00001eb395360	0.20917	0.759866	0.077065	0.591374	0.036198	0.537789	0.60395	0.87898	0.20409	0.843679	0.3894	0.749265	0.0806	0.692301	0.75225	0.9637	0.79554	0.948638
chr9_138501154	Zm00001eb395360	0.82658	0.974977	0.28739	0.796337	0.1725	0.765275	0.64644	0.896002	0.28927	0.880026	0.62378	0.872771	0.11867	0.738264	0.78318	0.969284	0.85073	0.96415
chr9_138501189	Zm00001eb395360	0.48013	0.89371	0.84084	0.975816	0.73318	0.96414	0.37185	0.76011	0.067246	0.731946	0.18691	0.5748	0.029968	0.585237	0.66133	0.94503	0.41709	0.794532
chr9_138501194	Zm00001eb395360	0.72884	0.957083	0.74168	0.95654	0.56374	0.92855	0.36563	0.756166	0.11719	0.788122	0.17261	0.557317	0.04221	0.620047	0.63434	0.938902	0.47064	0.823488
chr9_138501273	Zm00001eb395360	0.41187	0.869506	0.081317	0.599216	0.67578	0.953756	0.85413	0.963658	0.39405	0.911579	0.31927	0.699592	0.52789	0.930142	0.15368	0.736204	0.71866	0.924851
chr9_138501276	Zm00001eb395360	0.63146	0.935529	0.11922	0.65569	0.64064	0.946318	0.84787	0.961949	0.22898	0.856067	0.42756	0.773273	0.31461	0.862888	0.16998	0.750565	0.96915	0.99322
chr9_138501717	Zm00001eb395360	0.18059	0.735799	0.05654	0.548235	0.85071	0.982719	0.89746	0.975371	0.77111	0.978095	0.29199	0.677665	0.78518	0.975945	0.9331	0.991649	0.23446	0.661959
chr9_138501824	Zm00001eb395360	0.99001	0.998687	0.25257	0.774572	0.6775	0.954046	0.66339	0.90238	0.46397	0.928485	0.8749	0.964956	0.61877	0.949363	0.70198	0.953682	0.7081	0.921425
chr9_138502016	Zm00001eb395360	0.98834	0.998497	0.29681	0.801816	0.12828	0.720845	0.30608	0.715131	0.2139	0.848696	0.32122	0.701108	0.44537	0.908434	0.94869	0.993578	0.49214	0.83429
chr9_138502063	Zm00001eb395360	0.35027	0.843511	0.13534	0.674217	0.98602	0.998572	0.79669	0.947076	0.85774	0.98757	0.87868	0.966132	0.31055	0.861141	0.89181	0.986304	0.78491	0.9455
chr9_138502190	Zm00001eb395360	0.89643	0.986172	0.48293	0.885276	0.66965	0.952491	0.12832	0.537264	0.54912	0.945656	0.46479	0.794716	0.10822	0.726781	0.41652	0.878334	0.20691	0.634719
chr9_138502192	Zm00001eb395360	0.074777	0.604388	0.82058	0.972161	0.66576	0.951639	0.22029	0.642827	0.85511	0.987343	0.14541	0.521379	0.75086	0.971093	0.45183	0.890246	0.24318	0.670031
chr9_138502847	Zm00001eb395360	0.44172	0.880749	0.71085	0.949865	0.03477	0.532853	0.0064308	0.178054	0.16987	0.824656	0.6851	0.898293	0.2715	0.842973	0.75875	0.964905	0.62214	0.890417
chr9_138502908	Zm00001eb395360	0.77987	0.966843	0.17462	0.71373	0.53069	0.919858	0.20377	0.626483	0.047371	0.696253	0.76106	0.92703	0.33768	0.872012	0.87853	0.98437	0.71644	0.924137
chr9_138503039	Zm00001eb395360	0.25887	0.794156	0.62575	0.929122	0.20151	0.787553	0.1474	0.562476	0.99514	0.999609	0.52041	0.824293	0.66686	0.957974	0.72101	0.957498	0.39837	0.783595
chr9_138503644	Zm00001eb395360	0.97331	0.996579	0.33407	0.822254	0.77393	0.971036	0.65393	0.898849	0.25267	0.865964	0.38093	0.743808	0.55265	0.935688	0.51531	0.90911	0.3471	0.751126
chr9_138503680	Zm00001eb395360	0.36935	0.851994	0.06782	0.573416	0.30153	0.842731	0.61576	0.883887	0.77099	0.978087	0.35492	0.725876	0.93686	0.993949	0.62753	0.937388	0.44719	0.811207
chr9_138503846	Zm00001eb395360	0.40629	0.867301	0.28553	0.795257	0.46076	0.899982	0.17942	0.600787	0.97892	0.998349	0.019047	0.224275	0.58508	0.942571	0.19989	0.773638	0.022606	0.29435
chr9_138504605	Zm00001eb395360	0.18079	0.735972	0.28704	0.796131	0.71505	0.960999	0.12556	0.533283	0.54292	0.944415	0.23081	0.621701	0.71329	0.965445	0.10147	0.678258	NA	NA
chr9_138504609	Zm00001eb395360	0.36357	0.849504	0.51835	0.897029	0.32763	0.853626	0.92835	0.983121	0.11619	0.788122	0.62821	0.874684	0.35995	0.880557	0.80732	0.973272	0.22675	0.654665
chr9_138504654	Zm00001eb395360	0.16754	0.724025	0.42015	0.861428	0.34925	0.862072	0.57366	0.866371	0.0073967	0.553113	0.42482	0.771629	0.082348	0.694822	0.94504	0.993123	0.069921	0.439929
chr9_138504658	Zm00001eb395360	0.67352	0.94523	0.46148	0.877445	0.58568	0.933963	0.62673	0.888279	0.90615	0.992092	0.23881	0.629601	0.39833	0.893847	0.67299	0.947626	0.41996	0.796134
chr9_138504674	Zm00001eb395360	0.19655	0.749892	0.30855	0.808524	0.39303	0.877938	0.38487	0.768263	0.021253	0.621701	0.26402	0.653347	0.19851	0.801969	0.72343	0.957987	0.036029	0.348945
chr9_138504704	Zm00001eb395360	0.11192	0.661893	0.25078	0.773343	0.99225	0.999196	0.4547	0.808602	0.46792	0.929413	0.95152	0.987133	0.79193	0.976887	0.88658	0.985572	0.58054	0.873978
chr9_138504711	Zm00001eb395360	0.551	0.915157	0.46056	0.877111	0.32007	0.850565	0.8578	0.964664	0.62824	0.958953	0.95128	0.98706	0.60634	0.94693	0.85385	0.98066	0.95615	0.990304
chr9_138504728	Zm00001eb395360	0.79221	0.969048	0.58508	0.917756	0.20952	0.793327	0.82953	0.956747	0.9966	0.99972	0.093366	0.436616	0.95105	0.99536	0.92802	0.990987	0.13783	0.553116
chr9_138758561	Zm00001eb395380	0.27755	0.805672	0.94524	0.992622	0.32126	0.851042	0.85006	0.962545	0.13715	0.802913	0.66082	0.88841	0.066986	0.67134	0.033545	0.544464	0.83096	0.958768
chr9_138758594	Zm00001eb395380	0.34831	0.842613	0.45035	0.873305	0.14525	0.73952	0.055207	0.397331	0.44133	0.923307	0.13546	0.507329	0.43711	0.906236	0.23213	0.794851	0.1469	0.565095
chr9_138758632	Zm00001eb395380	0.24981	0.78848	0.81652	0.971394	0.33911	0.858169	0.88112	0.970993	0.089314	0.761857	0.57066	0.848673	0.052638	0.643776	0.018696	0.487833	0.88859	0.974199
chr9_138758643	Zm00001eb395380	0.11597	0.66722	0.60817	0.924248	0.18763	0.777064	0.32623	0.729792	0.59373	0.953548	0.91275	0.976309	0.35025	0.87682	0.064741	0.619866	0.20838	0.636245
chr9_138758645	Zm00001eb395380	0.50573	0.901704	0.67182	0.940779	0.27285	0.830135	0.71831	0.921945	0.1241	0.793138	0.60812	0.865836	0.27878	0.84663	0.25117	0.806177	0.90636	0.978636
chr9_138758648	Zm00001eb395380	0.24981	0.78848	0.81652	0.971394	0.33911	0.858169	0.88112	0.970993	0.089314	0.761857	0.57066	0.848673	0.052638	0.643776	0.018696	0.487833	0.88859	0.974199
chr9_138758652	Zm00001eb395380	0.89174	0.985513	0.59863	0.921669	0.25797	0.822541	0.17142	0.591745	0.15935	0.818143	0.41148	0.763402	0.32665	0.867841	0.18198	0.760356	0.38339	0.774519
chr9_138758655	Zm00001eb395380	0.99075	0.998783	0.72841	0.953693	0.57422	0.931145	0.88837	0.972986	0.51616	0.939117	0.39682	0.754173	0.94184	0.994424	0.8296	0.976888	0.7564	0.936791
chr9_138758731	Zm00001eb395380	0.24981	0.78848	0.81652	0.971394	0.33911	0.858169	0.88112	0.970993	0.089314	0.761857	0.57066	0.848673	0.052638	0.643776	0.018696	0.487833	0.88859	0.974199
chr9_138758844	Zm00001eb395380	0.59532	0.926953	0.48651	0.886539	0.34625	0.860861	0.7036	0.916832	0.46473	0.928671	0.55088	0.839417	0.95795	0.996016	0.51864	0.910025	0.89394	0.975583
chr9_138758871	Zm00001eb395380	0.81608	0.973248	0.36863	0.839393	0.27706	0.832189	0.80272	0.948923	0.08892	0.761359	0.96795	0.991609	0.46376	0.913702	0.57597	0.925039	0.31031	0.725015
chr9_138758876	Zm00001eb395380	0.15	0.706798	0.41966	0.861225	0.21823	0.799244	0.29969	0.710384	0.11637	0.788122	0.81121	0.944364	0.11597	0.735342	0.88791	0.985763	0.84736	0.963194
chr9_138758877	Zm00001eb395380	0.14378	0.700095	0.80131	0.968567	0.99962	0.999958	0.62167	0.886272	0.16959	0.82448	0.81205	0.944644	0.060122	0.658903	0.045308	0.577724	0.59965	0.881719
chr9_138758970	Zm00001eb395380	0.14378	0.700095	0.80131	0.968567	0.99962	0.999958	0.62167	0.886272	0.16959	0.82448	0.81205	0.944644	0.060122	0.658903	0.045308	0.577724	0.59965	0.881719
chr9_138759134	Zm00001eb395380	0.031114	0.493544	0.72657	0.95328	0.023757	0.487614	0.0096962	0.208533	0.26838	0.872157	0.99615	0.999033	0.24824	0.830926	0.82344	0.975921	0.34757	0.751427
chr9_138759160	Zm00001eb395380	0.57809	0.922502	0.23955	0.765771	0.63263	0.94468	0.65157	0.897928	0.12011	0.789756	0.17973	0.566189	0.057112	0.653127	0.82761	0.976568	0.39909	0.78401
chr9_138759309	Zm00001eb395380	0.50828	0.902478	0.54427	0.905401	NA	NA	NA	NA	NA	NA	NA	NA	NA	NA	NA	NA	NA	NA
chr9_138759447	Zm00001eb395380	0.65185	0.940261	0.42228	0.86229	0.83644	0.980661	0.60189	0.878116	0.040448	0.681061	0.87435	0.964782	0.2563	0.835191	0.60743	0.93268	0.3131	0.727043
chr9_138759878	Zm00001eb395380	0.16199	0.718808	0.9311	0.990515	0.13857	0.732441	0.56901	0.864374	0.18525	0.833387	0.15166	0.529926	0.33725	0.871837	0.23773	0.798302	0.62782	0.89264
chr9_138760050	Zm00001eb395380	0.99311	0.999091	0.89822	0.985406	0.53494	0.920943	0.81289	0.951887	0.54412	0.94466	0.40664	0.760471	0.61056	0.947783	0.9835	0.998058	0.8712	0.969612
chr9_138760179	Zm00001eb395380	0.79783	0.970107	0.58348	0.917329	0.40381	0.881709	0.89458	0.97462	0.43286	0.921356	0.93699	0.983178	0.92577	0.992825	0.86563	0.982419	0.38265	0.77405
chr9_138760317	Zm00001eb395380	0.99139	0.998864	0.35982	0.835258	0.63825	0.945813	0.81212	0.951665	0.42805	0.920285	0.75923	0.926397	0.98085	0.998226	0.94704	0.993343	0.5134	0.844385
chr9_138760625	Zm00001eb395380	0.99353	0.999148	0.3125	0.810614	0.25566	0.821383	0.8808	0.97091	0.72304	0.972229	0.71677	0.910706	0.64625	0.954363	0.44445	0.88781	0.64765	0.900184
chr9_138760782	Zm00001eb395380	0.42748	0.875496	0.52945	0.900688	0.83637	0.980653	0.8826	0.971403	0.64274	0.961086	0.47437	0.800104	0.74276	0.969923	0.66228	0.945264	0.66387	0.906153
chr9_138760810	Zm00001eb395380	0.71423	0.954031	0.38159	0.845318	0.53819	0.921825	0.35996	0.752592	0.8046	0.982062	0.24331	0.634014	0.77474	0.974552	0.67	0.946993	0.78177	0.944584
chr9_138760815	Zm00001eb395380	0.71423	0.954031	0.38159	0.845318	0.53819	0.921825	0.35996	0.752592	0.8046	0.982062	0.24331	0.634014	0.77474	0.974552	0.67	0.946993	0.78177	0.944584
chr9_138760901	Zm00001eb395380	0.78876	0.968418	0.82515	0.973011	0.79954	0.975081	0.52259	0.843001	0.36395	0.903693	0.93764	0.983361	0.7616	0.972704	0.48942	0.901696	0.35329	0.755316
chr9_138760923	Zm00001eb395380	0.92518	0.990369	0.57983	0.916276	0.43059	0.890532	0.34322	0.741529	0.36182	0.903148	0.40136	0.757091	0.74541	0.970302	0.52433	0.911578	0.99292	0.998453
chr9_138761036	Zm00001eb395380	0.10165	0.647885	0.36901	0.839552	0.67731	0.95401	0.024917	0.296429	0.74826	0.975384	0.20814	0.598237	0.71852	0.966288	0.25332	0.807418	0.11157	0.514807
chr9_138761230	Zm00001eb395380	0.49015	0.896993	0.32839	0.819275	0.52177	0.917547	0.80691	0.950133	0.92282	0.993593	0.49136	0.809109	0.97093	0.997317	0.20618	0.777951	0.4456	0.810344
chr9_138761518	Zm00001eb395380	0.58862	0.92528	0.59278	0.920001	0.186	0.775828	0.13231	0.542688	0.63987	0.960713	0.034244	0.288291	0.71545	0.965781	0.087609	0.658622	0.26058	0.685427
chr9_138761538	Zm00001eb395380	0.85902	0.980342	0.90589	0.986616	0.45963	0.899648	0.16037	0.578697	0.44385	0.923956	0.012516	0.186799	0.27555	0.845015	0.089102	0.660843	0.2201	0.648159
chr9_138761546	Zm00001eb395380	0.051208	0.555114	0.72169	0.95223	0.72569	0.962886	0.15204	0.568334	0.10794	0.780757	0.017205	0.214609	0.30428	0.858391	0.094788	0.669125	0.0865	0.472867
chr9_138761629	Zm00001eb395380	0.8705	0.982158	0.19932	0.735129	0.27964	0.833355	0.16796	0.587671	0.17785	0.829296	0.20129	0.590646	0.34713	0.875696	0.07979	0.646369	0.10791	0.508917
chr9_138762030	Zm00001eb395380	0.23853	0.780947	0.064185	0.565603	0.12324	0.714922	0.52572	0.844489	0.063662	0.726311	0.10386	0.456126	0.097176	0.713455	0.71271	0.955789	0.2279	0.655768
chr9_138762051	Zm00001eb395380	0.244	0.784622	0.035443	0.486175	0.13263	0.725776	0.66924	0.904571	0.092968	0.766184	0.22581	0.6167	0.046	0.629549	0.86061	0.98168	0.2855	0.70592
chr9_138762356	Zm00001eb395380	0.67163	0.944796	0.20241	0.737595	0.061621	0.611345	0.87137	0.968334	0.90285	0.991802	0.69948	0.904034	0.6394	0.953116	0.68312	0.949791	0.32738	0.737357
chr9_138762433	Zm00001eb395380	0.9587	0.994848	0.59327	0.920139	0.99142	0.999099	0.82648	0.955868	0.025604	0.638522	0.069592	0.387205	0.020504	0.547224	0.81723	0.974924	0.19137	0.618306
chr9_138762470	Zm00001eb395380	0.81279	0.972646	0.65086	0.9356	0.39658	0.879196	0.9506	0.988567	0.83667	0.985484	0.68574	0.898542	0.97993	0.998131	0.15225	0.73484	0.34422	0.749158
chr9_138762497	Zm00001eb395380	0.36672	0.850874	0.32102	0.815345	0.32673	0.853232	0.25028	0.67016	0.42185	0.91888	0.62527	0.873411	0.19859	0.802039	0.37613	0.863563	0.088426	0.476347
chr9_138762503	Zm00001eb395380	0.46583	0.889111	0.74163	0.95653	0.31272	0.847458	0.18227	0.60395	0.89919	0.991432	0.25643	0.646344	0.94426	0.994661	0.076031	0.640494	0.055291	0.405921
chr9_138762508	Zm00001eb395380	0.31459	0.826282	0.20106	0.736547	0.95647	0.995407	0.19513	0.617716	0.74198	0.974665	0.20817	0.598272	0.68126	0.960412	0.70444	0.954168	0.92221	0.982495
chr9_138762517	Zm00001eb395380	0.99679	0.999595	0.46556	0.87898	0.68105	0.954774	0.087291	0.470055	0.54931	0.945707	0.31586	0.696858	0.9247	0.992711	0.65579	0.943797	0.23143	0.659098
chr9_138762531	Zm00001eb395380	0.74258	0.959838	0.67562	0.941685	0.86277	0.983906	0.91588	0.980033	0.076906	0.746196	0.11338	0.472467	0.01533	0.524757	0.80041	0.972212	0.27227	0.695281
chr9_138762535	Zm00001eb395380	0.74092	0.959519	0.57904	0.916051	0.85683	0.983489	0.92182	0.981536	0.058909	0.718293	0.057955	0.358989	0.013329	0.513198	0.84269	0.979063	0.16806	0.591653
chr9_138762633	Zm00001eb395380	0.99566	0.999433	0.85149	0.977641	0.36806	0.869003	0.24662	0.667022	0.30927	0.886837	0.35105	0.723109	0.10861	0.727276	0.38142	0.865603	0.14104	0.557342
chr9_138762645	Zm00001eb395380	0.14463	0.701037	0.36945	0.839759	0.7062	0.959562	0.17406	0.594746	0.40271	0.913907	0.28003	0.667486	0.52268	0.928944	0.87885	0.98442	0.78328	0.945039
chr9_138762690	Zm00001eb395380	0.91437	0.988807	0.58631	0.918128	0.37596	0.871874	0.64549	0.895633	0.56714	0.948958	0.54771	0.837872	0.095256	0.711082	0.15766	0.739904	0.70108	0.919044
chr9_138762750	Zm00001eb395380	0.41231	0.869691	0.13913	0.678237	0.86544	0.984294	0.27842	0.693871	0.82763	0.984519	0.87459	0.964862	0.54069	0.93309	0.69716	0.952682	0.36205	0.761099
chr9_138762986	Zm00001eb395380	0.26831	0.800118	0.29742	0.802179	0.98944	0.998885	0.7462	0.931226	0.12128	0.790787	0.77755	0.932947	0.34591	0.875211	0.88435	0.985255	0.61729	0.88859
chr9_138762992	Zm00001eb395380	0.31252	0.825139	0.43784	0.868556	0.94085	0.993618	0.044093	0.365412	0.41821	0.917915	0.83307	0.951589	0.51589	0.927371	0.82364	0.975954	0.4528	0.814142
chr9_138763020	Zm00001eb395380	0.20393	0.755639	0.28808	0.796782	0.85991	0.983857	0.054067	0.394194	0.92619	0.993875	0.67024	0.892236	0.5435	0.933713	0.96953	0.99628	0.15194	0.571601
chr9_138763076	Zm00001eb395380	0.78911	0.968479	0.15171	0.691711	0.9182	0.990991	0.1922	0.614562	0.23761	0.859904	0.066838	0.38088	0.33127	0.869551	0.42546	0.881492	0.059756	0.416806
chr9_138764026	Zm00001eb395380	0.1927	0.746498	0.36785	0.839011	0.37327	0.87088	0.15077	0.566835	0.67975	0.966385	0.84243	0.95461	0.99006	0.999142	0.63293	0.938605	0.43203	0.802953
chr9_138764041	Zm00001eb395380	0.12879	0.68293	0.64339	0.933683	0.47518	0.904364	0.018228	0.26399	0.76932	0.977903	0.32121	0.701101	0.73366	0.968583	0.97332	0.996754	0.012384	0.234629
chr9_138764095	Zm00001eb395380	0.18431	0.739217	0.27082	0.786374	0.32404	0.852166	0.11289	0.514353	0.927	0.993945	0.94802	0.986172	0.6045	0.946535	0.81055	0.973821	0.26589	0.689923
chr9_138764295	Zm00001eb395380	0.15966	0.716574	0.34871	0.829824	0.21522	0.797219	0.13368	0.544573	0.67233	0.965374	0.42218	0.770011	0.61713	0.949034	0.84712	0.979718	0.69113	0.915622
chr9_138764300	Zm00001eb395380	0.71306	0.953797	0.56286	0.911189	0.84469	0.981885	0.2988	0.709718	0.77004	0.97798	0.12895	0.497516	0.39401	0.89238	0.96342	0.995447	0.1071	0.507603
chr9_138764442	Zm00001eb395380	0.14725	0.703865	0.4827	0.885186	0.39011	0.876952	0.11345	0.515216	0.94511	0.995482	0.72059	0.912178	0.98294	0.99844	0.68312	0.949791	0.43674	0.805539
chr9_139159419	Zm00001eb395480	0.56979	0.920299	0.10358	0.63486	0.041978	0.557219	0.12313	0.529887	0.65362	0.962697	0.73264	0.916687	0.10512	0.723213	0.38488	0.866879	0.751	0.935125
chr9_139159497	Zm00001eb395480	0.58944	0.92547	0.51537	0.896022	0.055736	0.596536	0.95123	0.988728	0.43681	0.922307	0.36845	0.735375	0.24439	0.828781	0.57101	0.923756	0.67135	0.908854
chr9_139159499	Zm00001eb395480	0.2308	0.775506	0.41835	0.861062	0.4762	0.904638	0.030506	0.319829	0.16089	0.819069	0.1581	0.538621	0.90841	0.990854	0.84516	0.979433	0.26843	0.692032
chr9_139159776	Zm00001eb395480	0.17311	0.72914	0.23875	0.765191	0.27574	0.831528	0.046596	0.373181	0.61623	0.957151	0.66404	0.889708	0.42092	0.901203	0.76868	0.966592	0.39574	0.78201
chr9_139159779	Zm00001eb395480	0.73735	0.958773	0.95503	0.994097	0.27755	0.83237	0.71629	0.921254	0.38728	0.909851	0.45089	0.786885	0.51398	0.926898	0.34126	0.849494	0.89004	0.974578
chr9_139159803	Zm00001eb395480	0.41035	0.868938	0.45942	0.876667	0.33648	0.857117	0.18058	0.602057	0.99257	0.999403	0.44661	0.784406	0.30085	0.856844	0.21589	0.784468	0.76114	0.938292
chr9_139159843	Zm00001eb395480	0.61704	0.931875	0.48544	0.886168	0.17285	0.765569	0.157	0.574575	0.91198	0.992598	0.53498	0.831579	0.2164	0.813306	0.097011	0.672053	0.68625	0.914017
chr9_139159848	Zm00001eb395480	0.82828	0.975253	0.80871	0.969991	0.88442	0.986785	0.069489	0.432546	0.51805	0.939492	0.51781	0.822977	0.33705	0.871744	0.52787	0.912532	0.31137	0.725773
chr9_139159852	Zm00001eb395480	0.47341	0.8917	0.88865	0.983822	0.59719	0.936662	0.080343	0.456327	0.41581	0.917344	0.64425	0.881518	0.52171	0.928723	0.99415	0.999308	0.11058	0.513251
chr9_139159856	Zm00001eb395480	0.63319	0.935949	0.69368	0.945955	0.7147	0.960947	0.18365	0.605423	0.95353	0.996199	0.43437	0.777257	0.22568	0.818787	0.2005	0.774084	0.42823	0.800862
chr9_139159901	Zm00001eb395480	0.50339	0.90102	0.48563	0.88624	0.40578	0.882309	0.09636	0.486717	0.86347	0.988169	0.72649	0.914414	0.19344	0.798455	0.36438	0.859006	0.41722	0.7946
chr9_139159919	Zm00001eb395480	0.52519	0.907741	0.46808	0.879906	0.43091	0.890639	0.10396	0.49994	0.83445	0.985222	0.81182	0.944568	0.20146	0.803847	0.2689	0.815962	0.47927	0.827879
chr9_139159934	Zm00001eb395480	0.89091	0.985382	0.84043	0.975741	0.73301	0.964105	0.90489	0.977282	0.52991	0.941849	0.24118	0.631932	0.35546	0.878843	0.19171	0.767677	0.6752	0.910208
chr9_139160002	Zm00001eb395480	0.17443	0.730283	0.14724	0.687023	0.1608	0.754903	0.032794	0.328542	0.75294	0.97597	0.28952	0.675586	0.49618	0.922383	0.52087	0.910623	0.35941	0.759352
chr9_139160117	Zm00001eb395480	0.87084	0.982216	0.91659	0.988317	0.78566	0.972935	0.82101	0.954301	0.45355	0.9262	0.27169	0.660214	0.38261	0.888708	0.1836	0.761649	0.70251	0.919511
chr9_139160119	Zm00001eb395480	0.089509	0.62971	0.7172	0.951235	0.52709	0.918938	0.75559	0.934273	0.61095	0.95632	0.3024	0.686246	0.61181	0.948012	0.037814	0.557649	0.75059	0.93499
chr9_139161375	Zm00001eb395480	0.26729	0.799491	0.94154	0.992092	0.28882	0.83757	0.057647	0.403912	0.8841	0.9901	0.33087	0.708509	0.18075	0.78982	0.28953	0.826015	0.93926	0.986398
chr9_139161408	Zm00001eb395480	0.37342	0.853755	0.87675	0.981989	0.10224	0.687012	0.087348	0.470167	0.52385	0.940625	0.30372	0.687259	0.16545	0.778363	0.33953	0.84882	0.97039	0.993496
chr9_139161527	Zm00001eb395480	0.49544	0.898634	0.01869	0.40863	0.6034	0.938106	0.20108	0.623817	0.70182	0.969534	0.69833	0.903587	0.47148	0.915837	0.96562	0.995754	0.51089	0.843239
chr9_139161581	Zm00001eb395480	0.24489	0.785243	0.23946	0.7657	0.19407	0.781955	0.25612	0.675165	0.96728	0.997372	0.99179	0.997893	0.2485	0.831055	0.69636	0.952489	0.82677	0.957613
chr9_139161736	Zm00001eb395480	0.66907	0.944209	0.48383	0.885578	0.10949	0.697451	0.69031	0.912211	0.48476	0.932942	0.70695	0.906915	0.26698	0.840762	0.28832	0.825428	0.76997	0.941048
chr9_139161782	Zm00001eb395480	0.32921	0.833356	0.87281	0.981334	0.057502	0.601207	0.041327	0.356743	0.50566	0.937011	0.35698	0.727376	0.22905	0.820661	0.23721	0.797963	0.73821	0.931096
chr9_139161950	Zm00001eb395480	0.10137	0.647445	0.056541	0.548242	0.23428	0.809385	0.77331	0.939872	0.94244	0.995262	0.39658	0.754017	0.86739	0.986193	0.20717	0.778637	0.4729	0.824666
chr9_139162070	Zm00001eb395480	0.62081	0.932876	0.33736	0.823986	0.65116	0.948572	0.24916	0.6692	0.79935	0.981528	0.3421	0.716719	0.16957	0.781695	0.74872	0.963009	0.29493	0.713363
chr9_139162239	Zm00001eb395480	0.281	0.807695	0.039559	0.50023	0.22866	0.805927	0.22224	0.644701	0.86218	0.988042	0.99724	0.999303	0.25243	0.833164	0.4347	0.884535	0.49261	0.834517
chr9_139162274	Zm00001eb395480	0.024833	0.466587	0.002082	0.208285	0.8795	0.986117	0.18198	0.603627	0.65005	0.962146	0.094346	0.438448	0.7865	0.976139	0.40773	0.875281	0.080251	0.46105
chr9_139162328	Zm00001eb395480	0.1122	0.662261	0.035444	0.486179	0.2748	0.831081	0.95253	0.989025	0.57133	0.949711	0.037956	0.301023	0.43616	0.905935	0.047501	0.582753	0.37167	0.767216
chr9_139162338	Zm00001eb395480	0.068889	0.5931	0.0025285	0.221278	0.98453	0.998385	0.93331	0.984338	0.28213	0.877482	0.054238	0.34933	0.22881	0.820526	0.30745	0.834817	0.2704	0.693729
chr9_139162345	Zm00001eb395480	0.34697	0.842001	0.20144	0.736827	0.28953	0.837908	0.86815	0.967459	0.47366	0.930647	0.88878	0.969229	0.6786	0.959984	0.26438	0.813549	0.62475	0.891422
chr9_139162397	Zm00001eb395480	0.35087	0.843779	0.16643	0.70615	0.29017	0.838198	0.92396	0.982027	0.55991	0.947682	0.78578	0.935646	0.75425	0.971638	0.23342	0.795604	0.737	0.930674
chr9_139162455	Zm00001eb395480	0.062374	0.579873	0.08401	0.603952	0.19632	0.783673	0.99275	0.998363	0.1541	0.814844	0.03987	0.307203	0.089132	0.703184	0.18996	0.766337	0.12646	0.537258
chr9_139162521	Zm00001eb395480	0.34207	0.83962	0.21971	0.751145	0.11766	0.708118	0.99728	0.999392	0.26397	0.870476	0.0089985	0.161333	0.13978	0.756642	0.019152	0.490283	0.15402	0.574325
chr9_139162570	Zm00001eb395480	0.37708	0.855326	0.75891	0.960167	0.2643	0.825892	0.35961	0.75236	0.46184	0.928083	0.56234	0.844772	0.20401	0.805512	0.47072	0.896031	0.80682	0.951927
chr9_139162573	Zm00001eb395480	0.95074	0.993771	0.055248	0.545106	0.94196	0.993757	0.3593	0.752147	0.56534	0.948634	0.033671	0.286208	0.61289	0.948219	0.14113	0.723983	0.090815	0.480751
chr9_139162861	Zm00001eb395480	0.87155	0.982336	0.8457	0.976623	0.55117	0.925271	0.43417	0.797403	0.52029	0.939999	0.37262	0.738179	0.32309	0.866378	0.30095	0.831702	0.90898	0.979283
chr9_139162875	Zm00001eb395480	0.2967	0.816632	0.60631	0.923707	0.84607	0.98209	0.035583	0.338492	0.66132	0.963792	0.052548	0.344737	0.86418	0.985856	0.10655	0.684871	0.15351	0.573632
chr9_139162893	Zm00001eb395480	0.47932	0.893454	0.69439	0.946126	0.84548	0.981996	0.56395	0.862098	0.73519	0.973821	0.051137	0.340904	0.37055	0.884524	0.11249	0.692282	0.46904	0.822658
chr9_139162908	Zm00001eb395480	0.13524	0.690504	0.92853	0.990143	0.11546	0.705257	0.8467	0.961634	0.96211	0.996902	0.25804	0.647796	0.67946	0.960134	0.18527	0.762928	0.87928	0.971757
chr9_139162953	Zm00001eb395480	0.2967	0.816632	0.60631	0.923707	0.84607	0.98209	0.035583	0.338492	0.66132	0.963792	0.052548	0.344737	0.86418	0.985856	0.10655	0.684871	0.15351	0.573632
chr9_139162980	Zm00001eb395480	0.31886	0.828359	0.78321	0.965068	0.085642	0.660366	0.27434	0.69057	0.61654	0.957188	0.96753	0.991498	0.42932	0.903756	0.60653	0.93245	0.49733	0.836801
chr9_139163260	Zm00001eb395480	0.011687	0.38315	0.60648	0.923759	0.63527	0.945233	0.39251	0.772993	0.607	0.955707	0.10431	0.456944	0.34918	0.87646	0.28334	0.823039	0.3173	0.730097
chr9_139163288	Zm00001eb395480	0.011687	0.38315	0.60648	0.923759	0.63527	0.945233	0.39251	0.772993	0.607	0.955707	0.10431	0.456944	0.34918	0.87646	0.28334	0.823039	0.3173	0.730097
chr9_139163289	Zm00001eb395480	0.011687	0.38315	0.60648	0.923759	0.63527	0.945233	0.39251	0.772993	0.607	0.955707	0.10431	0.456944	0.34918	0.87646	0.28334	0.823039	0.3173	0.730097
chr9_139163325	Zm00001eb395480	0.015601	0.413576	0.46543	0.878937	0.99899	0.999914	0.36215	0.753905	0.63052	0.959302	0.097401	0.444286	0.31695	0.863855	0.47961	0.898639	0.32265	0.73399
chr9_139163445	Zm00001eb395480	0.0015033	0.214015	0.033497	0.479152	0.55884	0.927272	0.001158	0.0890454	0.71863	0.971695	0.015671	0.206035	0.9923	0.999319	0.27559	0.819265	0.013162	0.240174
chr9_139163481	Zm00001eb395480	0.0015033	0.214015	0.033497	0.479152	0.55884	0.927272	0.001158	0.0890454	0.71863	0.971695	0.015671	0.206035	0.9923	0.999319	0.27559	0.819265	0.013162	0.240174
chr9_139163538	Zm00001eb395480	0.0015033	0.214015	0.033497	0.479152	0.55884	0.927272	0.001158	0.0890454	0.71863	0.971695	0.015671	0.206035	0.9923	0.999319	0.27559	0.819265	0.013162	0.240174
chr9_139163593	Zm00001eb395480	0.0006597	0.180033	0.02092	0.421996	0.77716	0.971587	0.0061227	0.174628	0.85121	0.986991	0.020916	0.233634	0.90778	0.990783	0.30769	0.834912	0.026438	0.311611
chr9_139163603	Zm00001eb395480	0.0006597	0.180033	0.02092	0.421996	0.77716	0.971587	0.0061227	0.174628	0.85121	0.986991	0.020916	0.233634	0.90778	0.990783	0.30769	0.834912	0.026438	0.311611
chr9_139163628	Zm00001eb395480	0.44452	0.881747	0.35681	0.833794	0.074571	0.639853	0.7005	0.915813	0.21341	0.848428	0.3427	0.717155	0.15821	0.772586	0.45033	0.889759	0.66758	0.907505
chr9_139163635	Zm00001eb395480	0.00071083	0.182765	0.029782	0.46481	0.78176	0.972296	0.0051287	0.162777	0.96032	0.996757	0.014781	0.200846	0.99146	0.999256	0.27197	0.817395	0.017893	0.269953
chr9_139163636	Zm00001eb395480	0.00071083	0.182765	0.029782	0.46481	0.78176	0.972296	0.0051287	0.162777	0.96032	0.996757	0.014781	0.200846	0.99146	0.999256	0.27197	0.817395	0.017893	0.269953
chr9_139163639	Zm00001eb395480	0.44452	0.881747	0.35681	0.833794	0.071243	0.632889	0.6395	0.893312	0.18293	0.832029	0.32649	0.705196	0.14305	0.759746	0.41005	0.876064	0.7177	0.924555
chr9_139163808	Zm00001eb395480	0.35344	0.844957	0.44084	0.869669	0.096107	0.67767	0.6593	0.900831	0.30574	0.885728	0.39389	0.752209	0.21145	0.810272	0.47935	0.898563	0.82587	0.957356
chr9_139163825	Zm00001eb395480	0.013006	0.394123	0.2501	0.772892	0.94728	0.994377	0.093944	0.482358	0.89558	0.991154	0.10886	0.464734	0.81976	0.980361	0.73914	0.96115	0.25375	0.679463
chr9_139163830	Zm00001eb395480	0.013006	0.394123	0.2501	0.772892	0.94728	0.994377	0.093944	0.482358	0.89558	0.991154	0.10886	0.464734	0.81976	0.980361	0.73914	0.96115	0.25375	0.679463
chr9_139163842	Zm00001eb395480	0.020604	0.444974	0.97272	0.996245	0.18481	0.774914	0.63134	0.890121	0.37055	0.905424	0.082221	0.41454	0.32586	0.86749	0.43033	0.883101	0.37292	0.767995
chr9_139163997	Zm00001eb395480	0.010798	0.374977	0.16442	0.704246	0.9879	0.998748	0.026892	0.305159	0.74725	0.975277	0.075822	0.400888	0.6046	0.946564	0.58316	0.926848	0.13329	0.546787
chr9_139164068	Zm00001eb395480	0.011493	0.381377	0.82404	0.972806	0.20744	0.791817	0.58324	0.870506	0.38809	0.910036	0.098449	0.446279	0.34065	0.873163	0.39409	0.870382	0.36477	0.762861
chr9_139164076	Zm00001eb395480	0.32872	0.833139	0.45446	0.874874	0.1523	0.746564	0.42313	0.791148	0.28473	0.878365	0.52098	0.824577	0.2145	0.81214	0.54982	0.918371	0.90724	0.978856
chr9_139164082	Zm00001eb395480	0.011493	0.381377	0.82404	0.972806	0.20744	0.791817	0.58324	0.870506	0.38809	0.910036	0.098449	0.446279	0.34065	0.873163	0.39409	0.870382	0.36477	0.762861
chr9_139164177	Zm00001eb395480	0.39702	0.863594	0.49723	0.890006	0.2319	0.807897	0.64714	0.896258	0.39672	0.912346	0.57611	0.851258	0.23295	0.822791	0.54391	0.916857	0.83492	0.959884
chr9_139164186	Zm00001eb395480	0.0024765	0.244873	0.092513	0.618081	0.77368	0.970988	0.04727	0.375212	0.86463	0.98828	0.043833	0.319699	0.79804	0.977662	0.52757	0.912452	0.080425	0.461382
chr9_139164217	Zm00001eb395480	0.011938	0.385403	0.77756	0.963959	0.29924	0.841733	0.45923	0.811003	0.59244	0.953333	0.087986	0.426171	0.4735	0.916414	0.3356	0.847253	0.28356	0.704386
chr9_139164306	Zm00001eb395480	0.003214	0.263903	0.069447	0.576756	0.73761	0.964915	0.026615	0.303952	0.86984	0.988763	0.035459	0.292463	0.81673	0.979983	0.50661	0.906759	0.056479	0.408897
chr9_139164336	Zm00001eb395480	0.003214	0.263903	0.069447	0.576756	0.73761	0.964915	0.026615	0.303952	0.86984	0.988763	0.035459	0.292463	0.81673	0.979983	0.50661	0.906759	0.056479	0.408897
chr9_139164393	Zm00001eb395480	0.54856	0.914408	0.39422	0.850884	0.089086	0.666239	0.63	0.889565	0.58705	0.952462	0.5423	0.835199	0.42547	0.902605	0.40739	0.875184	0.92413	0.982949
chr9_139164471	Zm00001eb395480	0.01151	0.381544	0.66878	0.940043	0.16581	0.75948	0.42076	0.789798	0.55681	0.947123	0.075224	0.399556	0.43825	0.90655	0.28157	0.82218	0.34302	0.748325
chr9_139164497	Zm00001eb395480	0.92268	0.990025	0.1231	0.660511	0.038722	0.54641	0.62342	0.886989	0.821	0.983828	0.57035	0.848515	0.69207	0.96212	0.71467	0.956199	0.4093	0.790076
chr9_139164555	Zm00001eb395480	0.41748	0.871621	0.44399	0.870897	0.15593	0.750207	0.4648	0.813966	0.6296	0.959166	0.57215	0.849386	0.56646	0.93872	0.46155	0.893208	0.88691	0.973773
chr9_139164564	Zm00001eb395480	0.015554	0.413212	0.77802	0.964057	0.22444	0.803202	0.57035	0.864925	0.70122	0.969478	0.13054	0.500015	0.69502	0.96262	0.36809	0.860486	0.48442	0.830412
chr9_139164572	Zm00001eb395480	0.41748	0.871621	0.44399	0.870897	0.15593	0.750207	0.4648	0.813966	0.6296	0.959166	0.57215	0.849386	0.56646	0.93872	0.46155	0.893208	0.88691	0.973773
chr9_139164600	Zm00001eb395480	0.42125	0.873093	0.47557	0.882643	0.12979	0.72269	0.53425	0.848526	0.60461	0.955283	0.55848	0.843041	0.53044	0.930711	0.44756	0.888862	0.91215	0.980027
chr9_139164620	Zm00001eb395480	0.42805	0.875718	0.51161	0.894764	0.10898	0.696755	0.61199	0.882281	0.58198	0.95157	0.5472	0.837628	0.49768	0.922781	0.4364	0.885119	0.93829	0.986198
chr9_139164627	Zm00001eb395480	0.015554	0.413212	0.77802	0.964057	0.22444	0.803202	0.57035	0.864925	0.70122	0.969478	0.13054	0.500015	0.69502	0.96262	0.36809	0.860486	0.48442	0.830412
chr9_139164696	Zm00001eb395480	0.90303	0.987154	0.35044	0.830603	0.2562	0.821672	0.83394	0.958016	0.98317	0.998697	0.50836	0.818065	0.76443	0.973112	0.64231	0.940743	0.20171	0.629342
chr9_139164722	Zm00001eb395480	0.0020067	0.23076	0.1126	0.647199	0.84373	0.981746	0.034205	0.333611	0.94294	0.995303	0.056374	0.354917	0.94067	0.994293	0.58316	0.926848	0.10441	0.503189
chr9_139164729	Zm00001eb395480	0.42258	0.873628	0.58365	0.917366	0.0927	0.67223	0.51807	0.840793	0.64755	0.961757	0.55497	0.841373	0.58355	0.942251	0.55846	0.920713	0.98048	0.995767
chr9_139164822	Zm00001eb395480	0.50647	0.901936	0.80877	0.969996	0.27694	0.832128	0.70226	0.916406	0.55617	0.947	0.59687	0.860756	0.39107	0.891408	0.35813	0.85642	0.93732	0.985939
chr9_139164829	Zm00001eb395480	0.45412	0.88502	0.77639	0.963732	0.20527	0.790214	0.67149	0.905439	0.57756	0.950773	0.58093	0.85351	0.46234	0.913331	0.30324	0.832768	0.81746	0.954948
chr9_139164851	Zm00001eb395480	0.41438	0.87051	0.74972	0.958256	0.17762	0.769098	0.51155	0.837663	0.55294	0.946343	0.4851	0.805745	0.28226	0.848324	0.31091	0.836286	0.92891	0.984125
chr9_139164860	Zm00001eb395480	0.036989	0.514593	0.12245	0.659694	0.23909	0.812183	0.95108	0.988689	0.70462	0.969934	0.086495	0.423202	0.28886	0.851428	0.72458	0.958189	0.062384	0.423003
chr9_139164890	Zm00001eb395480	0.035153	0.508682	0.14799	0.687829	0.33557	0.856744	0.82308	0.954891	0.5658	0.948719	0.046489	0.327676	0.18937	0.795775	0.68903	0.950985	0.032422	0.335826
chr9_139164928	Zm00001eb395480	0.41953	0.872403	0.62931	0.930022	0.21268	0.795473	0.51026	0.837045	0.62352	0.958285	0.66025	0.888176	0.50158	0.923752	0.41866	0.879144	0.82033	0.955779
chr9_139164939	Zm00001eb395480	0.41953	0.872403	0.62931	0.930022	0.21268	0.795473	0.51026	0.837045	0.62352	0.958285	0.66025	0.888176	0.50158	0.923752	0.41866	0.879144	0.82033	0.955779
chr9_139165048	Zm00001eb395480	0.25071	0.789034	0.45315	0.874375	0.25032	0.818571	0.53579	0.849255	0.51728	0.939323	0.51866	0.82339	0.38085	0.888103	0.55249	0.919087	0.95649	0.990385
chr9_139165076	Zm00001eb395480	0.022022	0.452699	0.10881	0.642027	0.9879	0.998748	0.72499	0.924195	0.33326	0.894425	0.023697	0.246633	0.094957	0.710767	0.25549	0.808671	0.038719	0.358047
chr9_139165136	Zm00001eb395480	0.093177	0.635398	0.011042	0.350659	0.16882	0.762126	0.27294	0.689407	0.92841	0.994076	0.07963	0.409158	0.74172	0.969754	0.63485	0.939016	0.034069	0.341985
chr9_139165393	Zm00001eb395480	0.66401	0.943062	0.48139	0.884698	0.15591	0.750194	0.87299	0.968792	0.56596	0.948745	0.50496	0.816273	0.9393	0.994162	0.97798	0.99733	0.47056	0.823443
chr9_139165452	Zm00001eb395480	0.92497	0.990337	0.22731	0.756819	0.14794	0.742164	0.0056001	0.168592	0.72949	0.973065	0.014827	0.201096	0.84981	0.984055	0.0086082	0.414729	0.015273	0.254361
chr9_139165706	Zm00001eb395480	0.62036	0.932762	0.27548	0.78914	0.16294	0.756886	0.36955	0.758675	0.47221	0.930325	0.58732	0.85645	0.52204	0.928809	0.5584	0.920693	0.95258	0.98955
chr9_139165752	Zm00001eb395480	0.49074	0.897172	0.17058	0.71013	0.36838	0.869123	0.91031	0.978601	0.88783	0.990448	0.38946	0.749306	0.5108	0.926073	0.68563	0.950322	0.18612	0.612514
chr9_139165817	Zm00001eb395480	0.3674	0.851167	0.779	0.964253	0.48284	0.906621	0.99626	0.999165	0.37669	0.907006	0.86691	0.962425	0.42209	0.901547	0.16132	0.743198	0.86999	0.969285
chr9_139165826	Zm00001eb395480	0.44205	0.880869	0.30168	0.80465	0.2302	0.806891	0.82803	0.956324	0.77036	0.978015	0.78586	0.935675	0.95857	0.996082	0.35504	0.855136	0.99606	0.999116
chr9_139165837	Zm00001eb395480	0.41472	0.870631	0.77233	0.962941	0.49748	0.910918	0.9869	0.997049	0.31999	0.890209	0.81416	0.945342	0.35142	0.877275	0.19131	0.767365	0.79785	0.949299
chr9_139166762	Zm00001eb395480	0.24122	0.782721	0.14636	0.686066	0.091243	0.669827	0.71015	0.919133	0.57422	0.950193	0.70908	0.907755	0.54595	0.934243	0.80241	0.972544	0.78748	0.946278
chr9_13942597	Zm00001eb374470	0.28737	0.811395	0.63462	0.931402	0.42437	0.888485	0.67542	0.906895	0.61243	0.956544	0.89918	0.972305	0.28048	0.847461	0.17975	0.758509	0.98511	0.996786
chr9_13942616	Zm00001eb374470	0.048821	0.548995	0.04662	0.522177	0.078453	0.647459	0.35707	0.750733	0.56254	0.948145	0.8399	0.953792	0.56387	0.938156	0.92223	0.990233	0.72657	0.927255
chr9_13942627	Zm00001eb374470	0.14363	0.699927	0.45787	0.876179	0.63332	0.944815	0.19385	0.616353	0.70307	0.969724	0.40109	0.756916	0.43682	0.906151	0.030461	0.533766	0.46214	0.819101
chr9_13942903	Zm00001eb374470	0.048821	0.548995	0.04662	0.522177	0.078453	0.647459	0.35707	0.750733	0.56254	0.948145	0.8399	0.953792	0.56387	0.938156	0.92223	0.990233	0.72657	0.927255
chr9_13942922	Zm00001eb374470	0.04766	0.546005	0.060213	0.556787	0.10864	0.69629	0.29882	0.709733	0.56828	0.949164	0.8411	0.954167	0.59217	0.944008	0.7123	0.955707	0.67118	0.908802
chr9_13943226	Zm00001eb374470	0.065204	0.585858	0.23531	0.762642	0.30549	0.844322	0.41136	0.784346	0.68544	0.967227	0.62414	0.872918	0.40014	0.894481	0.10002	0.676259	0.44568	0.810383
chr9_13943406	Zm00001eb374470	0.044701	0.537963	0.11626	0.65186	0.44114	0.893951	0.72315	0.923578	0.79015	0.980449	0.6608	0.888404	0.4484	0.909292	0.1522	0.734784	0.7107	0.922287
chr9_13943433	Zm00001eb374470	0.10451	0.651851	0.16903	0.708674	0.14136	0.735426	0.50122	0.832675	0.77361	0.978437	0.60463	0.86428	0.45402	0.911016	0.080986	0.648288	0.61674	0.888382
chr9_13943523	Zm00001eb374470	0.16304	0.719777	0.1879	0.725513	0.14471	0.738988	0.50908	0.836457	0.72634	0.972653	0.6014	0.862818	0.48922	0.920576	0.068179	0.626349	0.59436	0.879596
chr9_13943557	Zm00001eb374470	0.076018	0.606769	0.15758	0.697659	0.31474	0.848346	0.88142	0.971069	0.42582	0.919782	0.14409	0.519502	0.13649	0.753869	0.030579	0.534148	0.39529	0.781732
chr9_13943565	Zm00001eb374470	0.67427	0.945404	0.29393	0.800082	0.07889	0.648336	0.84375	0.96083	0.87309	0.989058	0.37616	0.74057	0.58175	0.941882	0.19425	0.769546	0.81986	0.955634
chr9_13943633	Zm00001eb374470	0.9811	0.997576	0.37767	0.843592	0.024003	0.488804	0.98481	0.996588	0.7238	0.972349	0.35645	0.726997	0.73308	0.968489	0.23179	0.794643	0.75611	0.936697
chr9_13943638	Zm00001eb374470	0.48728	0.896039	0.87633	0.981917	0.46473	0.901216	0.63459	0.891405	0.10397	0.777	0.056892	0.356264	0.086997	0.701	0.021217	0.500422	0.32334	0.734502
chr9_13943659	Zm00001eb374470	0.84688	0.978433	0.27846	0.790926	0.023014	0.484042	0.19254	0.614929	0.58586	0.95227	0.16599	0.549006	0.52101	0.928539	0.13844	0.721256	0.27474	0.697301
chr9_13943676	Zm00001eb374470	0.9337	0.991623	0.30383	0.805838	0.021486	0.476239	0.1632	0.582058	0.5293	0.94174	0.14541	0.521379	0.4903	0.920855	0.10336	0.680791	0.26111	0.685903
chr9_13943692	Zm00001eb374470	0.83971	0.977156	0.25955	0.779181	0.021366	0.475648	0.14322	0.557255	0.49925	0.935737	0.10528	0.458649	0.43226	0.904678	0.11765	0.698668	0.21052	0.638425
chr9_13943694	Zm00001eb374470	0.83971	0.977156	0.25955	0.779181	0.021366	0.475648	0.14322	0.557255	0.49925	0.935737	0.10528	0.458649	0.43226	0.904678	0.11765	0.698668	0.21052	0.638425
chr9_13943718	Zm00001eb374470	0.83971	0.977156	0.25955	0.779181	0.021366	0.475648	0.14322	0.557255	0.49925	0.935737	0.10528	0.458649	0.43226	0.904678	0.11765	0.698668	0.21052	0.638425
chr9_13943739	Zm00001eb374470	0.43009	0.876509	0.87064	0.980958	0.42115	0.88743	0.21817	0.6408	0.17542	0.8279	0.07234	0.393305	0.080545	0.692216	0.033796	0.545317	0.28943	0.709048
chr9_13943762	Zm00001eb374470	0.89331	0.985706	0.44747	0.872208	0.011297	0.407775	0.16229	0.580979	0.54314	0.944456	0.13419	0.505431	0.41522	0.899424	0.060502	0.611562	0.28704	0.707192
chr9_13943778	Zm00001eb374470	0.98314	0.997833	0.51768	0.896798	0.06101	0.609882	0.25422	0.673516	0.6034	0.955114	0.061676	0.368414	0.38628	0.889926	0.051256	0.59163	0.23885	0.666047
chr9_13943831	Zm00001eb374470	0.40385	0.866322	0.30505	0.806532	0.52061	0.917329	0.65364	0.898743	0.45246	0.925909	0.91376	0.976598	0.19985	0.802785	0.63375	0.938778	0.60166	0.88253
chr9_13943832	Zm00001eb374470	0.2036	0.755388	0.44483	0.871225	0.44339	0.894663	0.91755	0.980456	0.10534	0.77831	0.62154	0.871783	0.045912	0.629313	0.4155	0.877991	0.8671	0.968485
chr9_13943921	Zm00001eb374470	0.043237	0.533989	0.15393	0.693974	0.76392	0.969377	0.47044	0.816955	0.73448	0.973727	0.92982	0.981246	0.59042	0.943674	0.29114	0.826818	0.61988	0.889577
chr9_13944001	Zm00001eb374470	0.006633	0.327285	0.0079132	0.317681	0.67944	0.954415	0.34098	0.740054	0.99071	0.999271	0.49838	0.812833	0.48706	0.919991	0.22507	0.790466	0.60514	0.883923
chr9_13944005	Zm00001eb374470	0.97588	0.996925	0.65476	0.9366	0.52448	0.918291	0.87583	0.969581	0.79939	0.98153	0.29462	0.679863	0.63867	0.952977	0.94718	0.993363	0.83871	0.960895
chr9_13944113	Zm00001eb374470	0.86856	0.981847	0.68542	0.943995	0.40208	0.881064	0.84503	0.961188	0.13595	0.802036	0.93817	0.98351	0.238	0.825518	0.71769	0.956816	0.81639	0.95464
chr9_13944116	Zm00001eb374470	0.97588	0.996925	0.65476	0.9366	0.52448	0.918291	0.87583	0.969581	0.79939	0.98153	0.29462	0.679863	0.63867	0.952977	0.94718	0.993363	0.83871	0.960895
chr9_13944146	Zm00001eb374470	0.32555	0.831686	0.24063	0.766514	0.96951	0.996908	0.49744	0.830779	0.27158	0.873417	0.86026	0.960351	0.48636	0.919815	0.70081	0.953408	0.73372	0.929659
chr9_13944205	Zm00001eb374470	0.53972	0.911964	0.61413	0.925946	0.59073	0.935146	0.51839	0.840952	0.3876	0.909942	0.42191	0.76984	0.4977	0.922786	0.54446	0.917023	0.51335	0.844355
chr9_13944216	Zm00001eb374470	0.8945	0.985878	0.5267	0.899802	0.29816	0.841306	0.74994	0.932454	0.83161	0.984904	0.25024	0.640612	0.71453	0.965626	0.83779	0.978267	0.96673	0.992681
chr9_13944317	Zm00001eb374470	0.15544	0.712231	0.29193	0.798862	0.60918	0.939476	0.065385	0.423111	0.44569	0.924381	0.95937	0.989307	0.17147	0.783106	0.97522	0.997006	0.26019	0.685093
chr9_13944400	Zm00001eb374470	0.19016	0.744367	0.36625	0.83827	0.6597	0.950409	0.64656	0.896047	0.40419	0.914296	0.99814	0.999511	0.47491	0.916771	0.70577	0.954444	0.60531	0.883998
chr9_13944410	Zm00001eb374470	0.66859	0.944118	0.42649	0.863987	0.27502	0.831183	0.7689	0.938522	0.6159	0.957103	0.16544	0.548274	0.96493	0.99669	0.23888	0.798998	0.79391	0.948175
chr9_13944411	Zm00001eb374470	0.22319	0.770145	0.34041	0.825611	0.66702	0.951876	0.13357	0.544422	0.99023	0.999239	0.99392	0.998452	0.35523	0.878766	0.75988	0.965029	0.32603	0.73643
chr9_13944424	Zm00001eb374470	0.16073	0.717571	0.35002	0.830391	0.47083	0.903107	0.070436	0.434733	0.99554	0.999638	0.85139	0.95753	0.40056	0.894627	0.96416	0.995557	0.22887	0.656685
chr9_13944469	Zm00001eb374470	0.079311	0.612877	0.15442	0.694486	0.6782	0.954193	0.62292	0.886788	0.53131	0.942128	0.77131	0.930729	0.53027	0.93069	0.79038	0.970466	0.40459	0.787303
chr9_13944502	Zm00001eb374470	0.56199	0.918262	0.67618	0.941823	0.093284	0.673183	0.93299	0.984267	0.99506	0.999603	0.38212	0.744605	0.77337	0.974363	0.4944	0.903156	0.65203	0.901811
chr9_13944515	Zm00001eb374470	0.19634	0.749703	0.12204	0.659162	0.38165	0.873931	0.61365	0.883005	0.35836	0.902123	0.96498	0.990828	0.36366	0.881932	0.89736	0.9869	0.48335	0.8299
chr9_13944523	Zm00001eb374470	0.19891	0.751794	0.17086	0.710383	0.62829	0.94376	0.062987	0.417247	0.47664	0.931247	0.47794	0.80208	0.1925	0.797786	0.48407	0.9	0.053808	0.40215
chr9_13944538	Zm00001eb374470	0.83241	0.975971	0.42007	0.861392	0.12891	0.721613	0.059173	0.407732	0.619	0.957636	0.074868	0.39884	0.79716	0.97753	0.1505	0.733199	0.19525	0.622516
chr9_13944553	Zm00001eb374470	0.20745	0.758487	0.1513	0.691304	0.61959	0.941726	0.060097	0.410119	0.47601	0.931122	0.42812	0.773611	0.15033	0.766031	0.47339	0.896803	0.057488	0.41132
chr9_13944580	Zm00001eb374470	0.022419	0.454889	0.0048974	0.272909	0.070634	0.631593	0.605	0.879414	0.86356	0.988175	0.70584	0.906495	0.83562	0.982301	0.71773	0.956821	0.76453	0.939373
chr9_13944585	Zm00001eb374470	0.1113	0.661088	0.07325	0.584107	0.53341	0.920555	0.86435	0.966439	0.33956	0.896515	0.9526	0.987447	0.34225	0.873781	0.99934	0.999923	0.70875	0.921643
chr9_13944654	Zm00001eb374470	0.48314	0.894662	0.74506	0.957299	0.94402	0.993984	0.12302	0.529721	0.46629	0.929033	0.65329	0.885275	0.91456	0.991544	0.80457	0.972869	0.18732	0.61385
chr9_13944696	Zm00001eb374470	0.99342	0.999134	0.62424	0.928745	0.42957	0.890211	0.81773	0.953331	0.80394	0.981975	0.35807	0.728131	0.64212	0.953608	0.84011	0.978626	0.95569	0.990215
chr9_13944706	Zm00001eb374470	0.65334	0.94061	0.38923	0.848738	0.24444	0.815268	0.2798	0.694935	0.67032	0.965067	0.059091	0.361917	0.90331	0.990311	0.11308	0.692986	0.27137	0.694539
chr9_13944744	Zm00001eb374470	0.11804	0.669872	0.0562	0.547324	0.10145	0.685818	0.13341	0.544202	0.72045	0.971897	0.43796	0.779377	0.62125	0.949862	0.46041	0.892882	0.19912	0.626624
chr9_13944771	Zm00001eb374470	0.97933	0.997356	0.18731	0.725015	0.11602	0.705987	0.98525	0.996679	0.66965	0.964965	0.55778	0.842699	0.9388	0.994144	0.21965	0.786983	0.93952	0.986459
chr9_13944911	Zm00001eb374470	0.16028	0.717157	0.2394	0.765662	0.71094	0.960278	0.12925	0.538605	0.40199	0.913714	0.47403	0.79991	0.711	0.965065	0.47419	0.89705	0.34453	0.74938
chr9_13944916	Zm00001eb374470	0.76874	0.964692	0.66128	0.938221	0.56424	0.928683	0.025569	0.29934	0.58805	0.952619	0.073945	0.396833	0.64772	0.954636	0.40935	0.875809	0.18748	0.614015
chr9_13944962	Zm00001eb374470	0.6733	0.945174	0.82397	0.972789	0.36128	0.866633	0.90035	0.976113	0.51236	0.938373	0.96165	0.989945	0.91239	0.991295	0.94092	0.992612	0.42235	0.797474
chr9_13945210	Zm00001eb374470	0.15672	0.71353	0.34951	0.830167	0.20988	0.793582	0.29498	0.706921	0.39812	0.912641	0.41124	0.763247	0.38952	0.89088	0.94161	0.992706	0.4558	0.815753
chr9_13945216	Zm00001eb374470	0.37403	0.85402	0.58271	0.917107	0.88838	0.987292	0.022761	0.286811	0.57591	0.950515	0.43031	0.774894	0.72103	0.966629	0.8734	0.983615	0.40487	0.787477
chr9_13945227	Zm00001eb374470	0.41421	0.870441	0.28839	0.796969	0.41406	0.885052	0.61947	0.885342	0.30902	0.886731	0.37529	0.739968	0.27031	0.842395	0.34464	0.850829	0.91962	0.981868
chr9_13945350	Zm00001eb374470	0.80619	0.971575	0.35443	0.832563	0.24765	0.81713	0.13196	0.542199	0.75482	0.976208	0.2303	0.621191	0.58822	0.943237	0.17462	0.754461	0.42871	0.801127
chr9_13945375	Zm00001eb374470	0.53679	0.911149	0.040573	0.503584	0.24698	0.816775	0.95373	0.989317	0.23355	0.858088	0.51191	0.819929	0.13237	0.750272	0.68908	0.950997	0.40206	0.785837
chr9_13945432	Zm00001eb374470	0.021126	0.447833	0.0010733	0.168568	0.03144	0.520831	0.62145	0.886177	0.33432	0.894777	0.48541	0.80591	0.48498	0.919462	0.77378	0.967536	0.23427	0.661803
chr9_13945450	Zm00001eb374470	0.053872	0.56175	0.00304	0.234623	0.032172	0.523385	0.76385	0.936947	0.68525	0.967206	0.43564	0.778023	0.92716	0.992963	0.85192	0.980371	0.41423	0.792918
chr9_13945510	Zm00001eb374470	0.85175	0.97926	0.75542	0.959437	0.70152	0.958714	0.089047	0.47333	0.54111	0.94403	0.52706	0.827615	0.71481	0.965677	0.36119	0.857684	0.51093	0.843257
chr9_13945529	Zm00001eb374470	0.92	0.989639	0.91972	0.988824	0.62929	0.943984	0.038289	0.347942	0.39836	0.912712	0.41032	0.762686	0.90263	0.990224	0.56938	0.923353	0.70171	0.919255
chr9_13945530	Zm00001eb374470	0.85175	0.97926	0.75542	0.959437	0.70152	0.958714	0.089047	0.47333	0.54111	0.94403	0.52706	0.827615	0.71481	0.965677	0.36119	0.857684	0.51093	0.843257
chr9_13945534	Zm00001eb374470	0.85175	0.97926	0.75542	0.959437	0.70152	0.958714	0.089047	0.47333	0.54111	0.94403	0.52706	0.827615	0.71481	0.965677	0.36119	0.857684	0.51093	0.843257
chr9_13945536	Zm00001eb374470	0.85175	0.97926	0.75542	0.959437	0.70152	0.958714	0.089047	0.47333	0.54111	0.94403	0.52706	0.827615	0.71481	0.965677	0.36119	0.857684	0.51093	0.843257
chr9_13945548	Zm00001eb374470	0.92	0.989639	0.91972	0.988824	0.62929	0.943984	0.038289	0.347942	0.39836	0.912712	0.41032	0.762686	0.90263	0.990224	0.56938	0.923353	0.70171	0.919255
chr9_13945556	Zm00001eb374470	0.90257	0.987092	0.76384	0.961237	0.87425	0.985443	0.12907	0.538352	0.73878	0.974258	0.6208	0.871447	0.51612	0.927413	0.37662	0.863721	0.46891	0.822593
chr9_13945561	Zm00001eb374470	0.99227	0.998984	0.74373	0.957003	0.97101	0.997101	0.087639	0.470722	0.91343	0.992741	0.46682	0.79586	0.39189	0.891693	0.27	0.816509	0.29548	0.713781
chr9_13945591	Zm00001eb374470	0.28286	0.808774	0.51443	0.895698	0.42221	0.887774	0.1172	0.521011	0.10934	0.782115	0.2433	0.634006	0.0023933	0.392605	0.28789	0.825232	0.16632	0.589618
chr9_13945658	Zm00001eb374470	0.53763	0.911395	0.98893	0.998485	0.62207	0.942318	0.35502	0.749348	0.30242	0.88456	0.39834	0.75515	0.49367	0.921753	0.95244	0.994052	0.64798	0.900309
chr9_13945746	Zm00001eb374470	0.19286	0.74663	0.65572	0.936839	0.90522	0.989439	0.054024	0.394101	0.88058	0.989792	0.83306	0.951585	0.83465	0.982175	0.88733	0.985681	0.56985	0.869477
chr9_13945752	Zm00001eb374470	0.77208	0.965377	0.22958	0.758521	0.1013	0.685622	0.95341	0.989239	0.41362	0.916772	0.46213	0.793231	0.498	0.92287	0.23781	0.798354	0.51551	0.845351
chr9_13945781	Zm00001eb374470	0.86301	0.980966	0.33339	0.821876	0.11333	0.702565	0.56016	0.860359	0.24384	0.862478	0.25232	0.642537	0.33258	0.870052	0.12519	0.707194	0.44569	0.81039
chr9_13945793	Zm00001eb374470	0.8502	0.978981	0.28069	0.79232	0.10396	0.689592	0.64559	0.895669	0.21142	0.847443	0.28719	0.673622	0.2826	0.848479	0.1169	0.697737	0.50489	0.840376
chr9_13945797	Zm00001eb374470	0.8502	0.978981	0.28069	0.79232	0.10396	0.689592	0.64559	0.895669	0.21142	0.847443	0.28719	0.673622	0.2826	0.848479	0.1169	0.697737	0.50489	0.840376
chr9_13945837	Zm00001eb374470	0.1622	0.718936	0.93944	0.991776	0.7029	0.958965	0.80313	0.949044	0.84244	0.986106	0.12692	0.494408	0.794	0.977134	0.087133	0.65797	0.73725	0.930769
chr9_13945838	Zm00001eb374470	0.12994	0.684294	0.48171	0.88482	0.28866	0.837503	0.55611	0.858528	0.65362	0.962697	0.88249	0.967335	0.43899	0.906752	0.92696	0.990858	0.35287	0.755039
chr9_13945853	Zm00001eb374470	0.8667	0.981556	0.79384	0.967147	0.16907	0.76233	0.38519	0.768477	0.58656	0.952397	0.091883	0.433743	0.78466	0.975888	0.057052	0.604316	0.18145	0.607271
chr9_13945876	Zm00001eb374470	0.11805	0.669881	0.29146	0.798695	0.90071	0.988888	0.03683	0.342953	0.58001	0.951218	0.91182	0.976022	0.59081	0.943744	0.90692	0.988213	0.45442	0.814995
chr9_13945994	Zm00001eb374470	0.13514	0.690405	0.48202	0.884937	0.40663	0.882588	0.76162	0.936223	0.67127	0.965217	0.61685	0.869715	0.48467	0.919405	0.33879	0.8485	0.46883	0.822553
chr9_13946034	Zm00001eb374470	0.42878	0.876021	0.79434	0.967241	0.40103	0.880685	0.54261	0.852496	0.30472	0.885363	0.31314	0.694742	0.18287	0.791295	0.27893	0.820821	0.25796	0.683202
chr9_13946141	Zm00001eb374470	0.12079	0.673358	0.49888	0.890606	0.27278	0.830088	0.51627	0.839935	0.58225	0.951619	0.9295	0.98116	0.42301	0.90181	0.76677	0.966263	0.37402	0.768685
chr9_13946206	Zm00001eb374470	0.55081	0.915117	0.17798	0.716786	0.87047	0.984927	0.71925	0.922255	0.30067	0.883895	0.63449	0.877419	0.51315	0.926704	0.97618	0.997129	0.4711	0.823736
chr9_13946207	Zm00001eb374470	0.68691	0.948191	0.99753	0.999681	0.27042	0.828905	0.004676	0.156939	0.92176	0.993491	0.053185	0.346474	0.91592	0.991705	0.16507	0.746362	0.041458	0.36692
chr9_13946213	Zm00001eb374470	0.78587	0.96798	0.39504	0.85125	0.21058	0.794031	0.26759	0.684988	0.31172	0.887571	0.28775	0.67409	0.45222	0.910455	0.040534	0.565333	0.43543	0.804852
chr9_13946357	Zm00001eb374470	0.34676	0.841896	0.17163	0.711089	0.86139	0.983857	0.89342	0.974312	0.45893	0.927393	0.84704	0.956125	0.68931	0.961664	0.94799	0.993472	0.80061	0.95011
chr9_13946442	Zm00001eb374470	0.96895	0.99622	0.26486	0.782579	0.25105	0.818952	0.30067	0.711152	0.33902	0.89635	0.39844	0.755213	0.51365	0.926816	0.099704	0.675826	0.5568	0.864068
chr9_13946449	Zm00001eb374470	0.29307	0.814635	0.18119	0.719606	0.49341	0.909703	0.20058	0.623325	0.34223	0.897382	0.37805	0.741864	0.41955	0.900795	0.97763	0.997304	0.40355	0.786715
chr9_13946514	Zm00001eb374470	0.12298	0.676068	0.43084	0.865737	0.74022	0.965384	0.00723	0.186627	0.58401	0.951955	0.035156	0.291449	0.5563	0.936484	0.056718	0.6036	0.08103	0.462554
chr9_13946557	Zm00001eb374470	0.013322	0.396684	0.002433	0.218569	0.035145	0.534144	0.12053	0.526039	0.25463	0.866668	0.0070895	0.14501	0.46423	0.913835	0.23464	0.79638	0.15142	0.570945
chr9_13946572	Zm00001eb374470	0.26235	0.796425	0.63785	0.932213	0.90034	0.988842	0.0024429	0.120574	0.84354	0.986218	0.033373	0.28512	0.63284	0.951906	0.03506	0.549542	0.074617	0.449781
chr9_13946603	Zm00001eb374470	0.79514	0.969602	0.51677	0.896513	0.36725	0.868732	0.5145	0.839061	0.39743	0.912473	0.46051	0.792339	0.28667	0.850409	0.077444	0.642627	0.51033	0.842989
chr9_13946723	Zm00001eb374470	0.58012	0.923062	0.49503	0.889204	0.87912	0.986066	0.064725	0.42149	0.61286	0.956614	0.63241	0.87653	0.7484	0.970737	0.76245	0.965501	0.20268	0.630355
chr9_13946736	Zm00001eb374470	0.15431	0.711115	0.60491	0.92331	NA	NA	NA	NA	NA	NA	NA	NA	NA	NA	NA	NA	NA	NA
chr9_13946774	Zm00001eb374470	0.26235	0.796425	0.63785	0.932213	0.90034	0.988842	0.0024429	0.120574	0.84354	0.986218	0.033373	0.28512	0.63284	0.951906	0.03506	0.549542	0.074617	0.449781
chr9_13946817	Zm00001eb374470	0.55107	0.915165	0.64082	0.933011	0.76114	0.968896	0.38038	0.76548	0.69649	0.968842	0.43498	0.777604	0.74527	0.970284	0.25976	0.811001	0.28411	0.704819
chr9_13946875	Zm00001eb374470	0.18033	0.735563	0.47714	0.883215	0.39667	0.879219	0.0023767	0.119213	0.93295	0.994446	0.021583	0.236776	0.91083	0.991114	0.085897	0.656292	0.034229	0.342592
chr9_13946877	Zm00001eb374470	0.18033	0.735563	0.47714	0.883215	0.39667	0.879219	0.0023767	0.119213	0.93295	0.994446	0.021583	0.236776	0.91083	0.991114	0.085897	0.656292	0.034229	0.342592
chr9_13946892	Zm00001eb374470	0.30209	0.819606	0.15183	0.691827	0.094664	0.675332	0.33909	0.738807	0.45296	0.926047	0.71668	0.910669	0.59326	0.944224	0.97523	0.997006	0.74751	0.934015
chr9_13946894	Zm00001eb374470	0.61653	0.931755	0.26276	0.781263	0.010996	0.404818	0.67418	0.906432	0.43205	0.921191	0.40492	0.759374	0.61736	0.949073	0.18991	0.766297	0.50138	0.838753
chr9_13946927	Zm00001eb374470	0.36031	0.848066	0.72339	0.952596	0.58086	0.932827	0.0068565	0.182708	0.9087	0.99228	0.057896	0.358842	0.7274	0.967617	0.032106	0.539535	0.088821	0.477089
chr9_13947024	Zm00001eb374470	0.54211	0.912648	0.88867	0.983825	0.72935	0.963463	0.0064753	0.178544	0.86512	0.988319	0.06213	0.369561	0.71913	0.966387	0.044241	0.575026	0.14357	0.56066
chr9_13947083	Zm00001eb374470	0.65599	0.941246	0.94498	0.99258	0.73567	0.964578	0.018725	0.26669	0.71347	0.971035	0.12109	0.485172	0.49793	0.922857	0.028149	0.525461	0.25653	0.68193
chr9_13947104	Zm00001eb374470	0.25154	0.789506	0.13482	0.673634	0.25492	0.820932	0.15558	0.57281	0.412	0.916339	0.21067	0.600976	0.28635	0.850247	0.79981	0.972104	0.40752	0.789034
chr9_13947125	Zm00001eb374470	0.15373	0.710515	0.96539	0.995247	0.99099	0.999055	0.031422	0.323349	0.63211	0.959557	0.63894	0.879266	0.81066	0.979189	0.65029	0.942575	0.56106	0.865845
chr9_13947221	Zm00001eb374470	0.038722	0.520088	0.0044	0.263739	0.1812	0.772058	0.39597	0.775112	0.43107	0.920942	0.17856	0.56475	0.70403	0.964025	0.24541	0.802798	0.57085	0.869907
chr9_13947260	Zm00001eb374470	0.51956	0.905997	0.22141	0.752367	0.14652	0.740742	0.46796	0.815629	0.13395	0.800418	0.47244	0.799018	0.21666	0.813451	0.07461	0.638009	0.65344	0.902346
chr9_13947266	Zm00001eb374470	0.71967	0.955162	0.91315	0.987779	0.78036	0.972083	0.0067775	0.181863	0.73008	0.97314	0.076193	0.401699	0.94933	0.995187	0.036158	0.55289	0.16887	0.592653
chr9_13947278	Zm00001eb374470	0.53777	0.911425	0.39307	0.850382	0.28934	0.8378	0.29062	0.703604	0.36185	0.903157	0.81838	0.946708	0.42216	0.901565	0.95808	0.994813	0.76953	0.940899
chr9_13947302	Zm00001eb374470	0.56377	0.918739	0.958	0.994496	0.76668	0.969835	0.0070705	0.184958	0.90839	0.992257	0.057748	0.358476	0.70845	0.964696	0.054714	0.59906	0.13977	0.555687
chr9_13947325	Zm00001eb374470	0.56377	0.918739	0.958	0.994496	0.76668	0.969835	0.0070705	0.184958	0.90839	0.992257	0.057748	0.358476	0.70845	0.964696	0.054714	0.59906	0.13977	0.555687
chr9_13947328	Zm00001eb374470	0.45895	0.886807	0.34973	0.830267	0.34622	0.860854	0.23323	0.654912	0.36126	0.902969	0.61464	0.868765	0.39496	0.89269	0.81676	0.974842	0.61529	0.887828
chr9_13947385	Zm00001eb374470	0.99712	0.999632	0.29963	0.803477	0.15998	0.754057	0.33193	0.733794	0.27127	0.873285	0.3119	0.693762	0.42869	0.903571	0.09454	0.668782	0.42819	0.800837
chr9_13947627	Zm00001eb374470	0.56344	0.918657	0.13199	0.670922	0.86814	0.984621	0.78803	0.944444	0.68024	0.966463	0.85573	0.958931	0.52641	0.929807	0.082112	0.650078	0.71124	0.922468
chr9_13947742	Zm00001eb374470	0.70974	0.953141	0.0094079	0.334942	0.45639	0.89867	0.004837	0.159002	0.34233	0.897406	0.0087949	0.159648	0.072424	0.679314	0.14934	0.732095	0.00084351	0.0831756
chr9_13947802	Zm00001eb374470	0.18223	0.737302	0.61687	0.926695	0.75509	0.967861	0.18626	0.608281	0.92707	0.993953	0.59851	0.861526	0.949	0.995157	0.49189	0.902443	0.63963	0.897153
chr9_13947827	Zm00001eb374470	0.41849	0.872012	0.082084	0.600536	0.50174	0.91214	0.55869	0.859694	0.21756	0.850558	0.30488	0.688172	0.25321	0.833588	0.75268	0.963777	0.13092	0.543638
chr9_13947878	Zm00001eb374470	0.74717	0.960713	0.32136	0.815527	0.3986	0.879895	0.015873	0.250715	0.94749	0.99568	0.011958	0.183086	0.60387	0.946387	0.30062	0.831528	0.054719	0.404491
chr9_13947948	Zm00001eb374470	0.36142	0.848586	0.11883	0.655178	0.070849	0.632063	0.20314	0.62584	0.83662	0.985475	0.013432	0.192612	0.23236	0.822444	0.99581	0.999498	0.052244	0.397959
chr9_13947961	Zm00001eb374470	0.38641	0.85933	0.068548	0.574898	0.096357	0.678023	0.19686	0.61946	0.43468	0.921791	0.22657	0.617371	0.14577	0.761957	0.74541	0.962331	0.37703	0.770605
chr9_13947978	Zm00001eb374470	0.64789	0.939364	0.92697	0.989901	0.40875	0.883289	0.73591	0.927863	0.64662	0.961614	0.48671	0.80659	0.4757	0.917002	0.71517	0.956316	0.90163	0.977551
chr9_13947996	Zm00001eb374470	0.55119	0.915206	0.25694	0.777464	0.19196	0.780338	0.37095	0.759546	0.5068	0.93722	0.17745	0.563401	0.55275	0.935708	0.021392	0.501284	0.30183	0.71862
chr9_13948227	Zm00001eb374470	0.78224	0.967315	0.36183	0.836189	0.13181	0.724892	0.42731	0.793482	0.56775	0.949081	0.219	0.609678	0.77711	0.974857	0.049708	0.587949	0.48506	0.830726
chr9_13948325	Zm00001eb374470	0.37067	0.852514	0.21558	0.748029	0.42195	0.88769	0.56282	0.861586	0.52904	0.941675	0.63034	0.875634	0.47393	0.916521	0.79317	0.970947	0.23959	0.666727
chr9_13948373	Zm00001eb374470	0.17783	0.733346	0.55097	0.907511	0.3691	0.869381	0.00034327	0.0549763	0.9269	0.993934	0.009074	0.161921	0.81278	0.979459	0.014862	0.466884	0.036079	0.349124
chr9_13948480	Zm00001eb374470	0.99165	0.998898	0.34134	0.826091	0.18786	0.777247	0.43368	0.797119	0.23815	0.860146	0.33741	0.713353	0.1943	0.799122	0.047378	0.582489	0.46642	0.821312
chr9_13948658	Zm00001eb374470	0.33088	0.834148	0.2863	0.795699	0.22107	0.801158	0.19931	0.622043	0.30879	0.886648	0.34373	0.717869	0.26043	0.837407	0.91789	0.989659	0.30243	0.71906
chr9_13948727	Zm00001eb374470	0.27339	0.803191	0.31268	0.810724	0.8901	0.987493	0.018169	0.263649	0.72202	0.972083	0.12453	0.490673	0.75131	0.971164	0.095774	0.670548	0.17794	0.603259
chr9_13948729	Zm00001eb374470	0.27339	0.803191	0.31268	0.810724	0.8901	0.987493	0.018169	0.263649	0.72202	0.972083	0.12453	0.490673	0.75131	0.971164	0.095774	0.670548	0.17794	0.603259
chr9_13948737	Zm00001eb374470	0.76566	0.964166	0.58018	0.916375	0.26655	0.82688	0.55767	0.859234	0.58878	0.952738	0.4488	0.785659	0.26334	0.838912	0.11426	0.694573	0.56112	0.865872
chr9_13948748	Zm00001eb374470	0.27614	0.804815	0.26607	0.783353	0.99656	0.999688	0.042996	0.361951	0.88134	0.98986	0.21323	0.603681	0.83505	0.982233	0.10135	0.678094	0.28972	0.709284
chr9_13948789	Zm00001eb374470	0.60068	0.927757	0.60495	0.923319	0.29194	0.838935	0.8578	0.964664	0.14949	0.811743	0.53972	0.833892	0.15337	0.768654	0.25908	0.810654	0.9329	0.98509
chr9_13948839	Zm00001eb374470	0.13577	0.691115	0.50834	0.893681	0.44014	0.893602	0.62416	0.887291	0.69317	0.968353	0.83569	0.952408	0.36241	0.88147	0.74671	0.962609	0.53105	0.852511
chr9_13948842	Zm00001eb374470	0.36638	0.85072	0.77067	0.962606	0.35615	0.864773	0.41598	0.78706	0.55359	0.946482	0.96794	0.991606	0.52245	0.928889	0.61887	0.935399	0.4073	0.788902
chr9_13948849	Zm00001eb374470	0.39509	0.862815	0.54939	0.907009	0.8947	0.988084	0.028572	0.312157	0.71322	0.970993	0.13665	0.509068	0.63202	0.951759	0.089924	0.662091	0.36076	0.760249
chr9_139488557	Zm00001eb395520	0.16439	0.72103	0.44769	0.872308	0.21228	0.795188	0.51056	0.837196	0.3659	0.904135	0.51909	0.823603	0.2974	0.85528	0.30565	0.833906	0.69019	0.915318
chr9_139488567	Zm00001eb395520	0.57191	0.920916	0.75939	0.960252	0.97366	0.997394	0.85638	0.964265	0.31293	0.887904	0.16242	0.544396	0.21879	0.814705	0.26778	0.815386	0.41474	0.79321
chr9_139488583	Zm00001eb395520	0.4135	0.870172	0.59201	0.919775	0.83733	0.980799	0.92587	0.982487	0.37176	0.905713	0.18782	0.575865	0.31436	0.862788	0.35731	0.856076	0.54709	0.859748
chr9_139488586	Zm00001eb395520	0.34101	0.839143	0.37424	0.841985	0.811	0.976839	0.98195	0.995958	0.57825	0.950888	0.16265	0.54471	0.43469	0.905504	0.47001	0.895814	0.53815	0.855728
chr9_139488593	Zm00001eb395520	0.28786	0.811677	0.35924	0.834983	0.81498	0.977428	0.97742	0.994887	0.59915	0.954409	0.16318	0.545384	0.41844	0.900412	0.44634	0.888435	0.54841	0.860342
chr9_139488631	Zm00001eb395520	0.77981	0.966835	0.048728	0.528267	0.79261	0.974105	0.65836	0.900458	0.48235	0.932398	0.28151	0.668761	0.072894	0.680132	0.67342	0.947722	0.56519	0.867528
chr9_139488670	Zm00001eb395520	0.26151	0.795849	0.73135	0.954354	0.67058	0.952684	0.95906	0.990587	0.12724	0.795159	0.24341	0.63411	0.026937	0.573764	0.1887	0.765415	0.49209	0.834263
chr9_139488679	Zm00001eb395520	0.26151	0.795849	0.73135	0.954354	0.67058	0.952684	0.95906	0.990587	0.12724	0.795159	0.24341	0.63411	0.026937	0.573764	0.1887	0.765415	0.49209	0.834263
chr9_13948880	Zm00001eb374470	0.64531	0.938761	0.57174	0.91387	0.46547	0.901471	0.59837	0.876672	0.086744	0.758679	0.64623	0.882341	0.12182	0.741584	0.27121	0.817109	0.87373	0.970279
chr9_139488836	Zm00001eb395520	0.16198	0.718797	0.25097	0.773468	0.13955	0.733469	0.32077	0.725868	0.97721	0.998192	0.35617	0.726798	0.97651	0.997874	0.05333	0.596104	0.61703	0.888499
chr9_139488844	Zm00001eb395520	0.59586	0.926953	0.58785	0.918585	0.66819	0.952156	0.63144	0.890162	0.029469	0.652233	0.44601	0.784064	0.038318	0.609778	0.034349	0.547255	0.67905	0.911604
chr9_139488943	Zm00001eb395520	0.44193	0.880827	0.25352	0.775238	0.76469	0.969499	0.032898	0.3289	0.48758	0.93353	0.16234	0.544292	0.83466	0.982175	0.080327	0.647323	0.20906	0.636942
chr9_139488987	Zm00001eb395520	0.86902	0.981926	0.16152	0.701383	0.27937	0.83321	0.46492	0.814036	0.98544	0.998869	0.87406	0.964695	0.52538	0.929551	0.24837	0.804569	0.67458	0.909981
chr9_13948911	Zm00001eb374470	0.13874	0.694467	0.29367	0.799922	0.90474	0.989381	0.11327	0.51495	0.88865	0.990533	0.417	0.766812	0.87479	0.987043	0.75244	0.963724	0.37449	0.768992
chr9_13948918	Zm00001eb374470	0.0050896	0.302438	0.15729	0.697359	0.20905	0.792964	0.010065	0.211656	0.3557	0.901366	0.010779	0.174887	0.5221	0.928827	0.062989	0.61652	0.0061132	0.179313
chr9_139489258	Zm00001eb395520	0.43012	0.876515	0.29246	0.799204	0.43669	0.892451	0.29883	0.70974	0.12797	0.795689	0.77582	0.932352	0.06582	0.669284	0.0027063	0.312772	0.55033	0.861226
chr9_13948927	Zm00001eb374470	0.35647	0.846321	0.32204	0.815893	0.42222	0.887776	0.076327	0.447809	0.49555	0.934985	0.35205	0.723824	0.59085	0.943754	0.94752	0.993407	0.31307	0.727018
chr9_139489361	Zm00001eb395520	0.96309	0.995441	0.27382	0.788177	0.29628	0.84087	0.00029948	0.0521062	0.9289	0.994112	0.013697	0.194253	0.25947	0.836869	0.037124	0.555589	0.010132	0.217414
chr9_139489431	Zm00001eb395520	0.4277	0.875579	0.4763	0.882904	0.14774	0.741951	0.15188	0.568127	0.30373	0.885022	0.99183	0.997902	0.33273	0.870122	0.0091978	0.421054	0.77487	0.942491
chr9_13948951	Zm00001eb374470	0.28338	0.809086	0.58091	0.916573	0.85821	0.983692	0.022005	0.283312	0.61539	0.957036	0.1611	0.542661	0.55598	0.936418	0.12577	0.707781	0.35438	0.75604
chr9_139489549	Zm00001eb395520	0.43737	0.879172	0.9916	0.998869	0.013422	0.425965	0.39971	0.777404	0.54473	0.944783	0.90376	0.973662	0.79303	0.977018	0.81896	0.975209	0.54371	0.858219
chr9_139489628	Zm00001eb395520	0.85344	0.979541	0.3134	0.81115	0.39038	0.877059	0.050331	0.384051	0.21457	0.849025	0.21683	0.607427	0.3961	0.893082	0.47615	0.897622	0.13708	0.552087
chr9_139489682	Zm00001eb395520	0.33843	0.837862	0.88366	0.983154	0.014984	0.437712	0.33624	0.736803	0.46095	0.927879	0.96968	0.992059	0.8411	0.98297	0.9274	0.990915	0.46113	0.818577
chr9_139489841	Zm00001eb395520	0.7452	0.960306	0.66741	0.939697	0.13487	0.728354	0.0023679	0.119033	0.73946	0.974338	0.17464	0.559871	0.96987	0.997226	0.11536	0.695831	0.11227	0.515895
chr9_139489871	Zm00001eb395520	0.54446	0.913323	0.7849	0.965419	0.11405	0.703504	0.016087	0.252011	0.62215	0.958088	0.31591	0.696901	0.84283	0.983199	0.082958	0.651558	0.22769	0.655561
chr9_139489930	Zm00001eb395520	0.45971	0.887093	0.5859	0.918006	0.20382	0.789227	0.33661	0.737044	0.087946	0.760122	0.6622	0.88897	0.37657	0.88665	0.78579	0.969709	0.31606	0.729181
chr9_139489991	Zm00001eb395520	0.35437	0.84536	0.49386	0.888849	0.15708	0.751297	0.56367	0.86197	0.21909	0.851345	0.70597	0.906545	0.53093	0.930809	0.68132	0.949401	0.33228	0.740901
chr9_139490021	Zm00001eb395520	0.33647	0.836943	0.6912	0.945387	0.13891	0.732792	0.56602	0.863014	0.089068	0.761536	0.58351	0.854689	0.51514	0.927186	0.76535	0.966015	0.28971	0.709275
chr9_139490022	Zm00001eb395520	0.33647	0.836943	0.6912	0.945387	0.13891	0.732792	0.56602	0.863014	0.089068	0.761536	0.58351	0.854689	0.51514	0.927186	0.76535	0.966015	0.28971	0.709275
chr9_13949039	Zm00001eb374470	0.11925	0.67136	0.27975	0.791716	0.54318	0.923171	0.015527	0.248585	0.90453	0.991927	0.079498	0.408879	0.74085	0.969619	0.065184	0.620649	0.18183	0.607736
chr9_13949050	Zm00001eb374470	0.26315	0.796984	0.4177	0.860802	0.60952	0.939476	0.048567	0.379057	0.79433	0.980953	0.16546	0.548301	0.53415	0.931553	0.087241	0.65814	0.38464	0.775288
chr9_13949075	Zm00001eb374470	0.28985	0.812791	0.43475	0.86732	0.9004	0.988844	0.038562	0.348857	0.94073	0.995082	0.18259	0.569667	0.66863	0.95826	0.10578	0.683908	0.36595	0.763595
chr9_139490784	Zm00001eb395520	0.6563	0.941317	0.35062	0.830697	0.17647	0.768175	0.016376	0.253658	0.9107	0.992456	0.12567	0.492458	0.98636	0.998777	0.070691	0.631196	0.16518	0.588244
chr9_13949088	Zm00001eb374470	0.52535	0.907796	0.78607	0.965662	0.36876	0.869264	0.031165	0.322359	0.93753	0.994811	0.22418	0.615023	0.95642	0.99586	0.23095	0.794182	0.1018	0.49879
chr9_139490903	Zm00001eb395520	0.43638	0.878799	0.63464	0.931404	0.12968	0.722575	0.55789	0.859334	0.089068	0.761536	0.76688	0.929154	0.35586	0.878998	0.76535	0.966015	0.38688	0.776663
chr9_13949097	Zm00001eb374470	0.30233	0.819723	0.37489	0.842283	0.89575	0.988225	0.041322	0.356726	0.86033	0.987837	0.24785	0.638316	0.60544	0.946737	0.53837	0.915413	0.21362	0.641588
chr9_139490991	Zm00001eb395520	0.43638	0.878799	0.63464	0.931404	0.12968	0.722575	0.55789	0.859334	0.089068	0.761536	0.76688	0.929154	0.35586	0.878998	0.76535	0.966015	0.38688	0.776663
chr9_139491024	Zm00001eb395520	0.59642	0.926953	0.82407	0.972812	0.21277	0.795544	0.021373	0.280213	0.71976	0.9718	0.30368	0.687227	0.93821	0.994086	0.10601	0.684189	0.22462	0.652581
chr9_139491087	Zm00001eb395520	0.097083	0.640956	0.16825	0.707966	0.36438	0.867783	0.011622	0.223704	0.33797	0.896027	0.51138	0.819637	0.031669	0.590853	0.57613	0.925081	0.18604	0.61243
chr9_139491121	Zm00001eb395520	0.0056716	0.312675	0.56329	0.911322	0.28299	0.834847	0.061935	0.414791	0.77043	0.978023	0.02974	0.271448	0.56423	0.938249	0.013575	0.457627	0.333	0.74142
chr9_13949121	Zm00001eb374470	0.44675	0.882557	0.33235	0.821336	0.2263	0.80439	0.7914	0.945444	0.51511	0.938922	0.45194	0.787513	0.5135	0.926778	0.29583	0.829234	0.56602	0.86786
chr9_13949132	Zm00001eb374470	0.5754	0.921812	0.59355	0.920227	0.93199	0.992615	0.83028	0.956952	0.63911	0.960586	0.74482	0.921121	0.7399	0.969469	0.223	0.789175	0.73266	0.929307
chr9_13949137	Zm00001eb374470	0.12736	0.681232	0.57777	0.915666	0.12626	0.718506	0.71946	0.922325	0.63261	0.959651	0.9622	0.990094	0.49298	0.921589	0.77113	0.967039	0.43516	0.804712
chr9_139491381	Zm00001eb395520	0.41171	0.869443	0.78143	0.964735	0.01239	0.41763	0.42862	0.794234	0.33651	0.895569	0.56991	0.848321	0.83885	0.982708	0.68391	0.949948	0.76956	0.940909
chr9_139491475	Zm00001eb395520	0.66828	0.944034	0.58134	0.916697	0.22376	0.802803	0.53166	0.847274	0.1922	0.837198	0.88302	0.967503	0.74545	0.970311	0.63947	0.940098	0.34622	0.750535
chr9_13949150	Zm00001eb374470	0.017749	0.427906	0.24774	0.771214	0.37335	0.870912	0.40454	0.780305	0.39796	0.912597	0.43962	0.780376	0.13697	0.754291	0.96258	0.995364	0.26983	0.693226
chr9_139491600	Zm00001eb395520	0.78283	0.967417	0.68944	0.944985	0.088158	0.664643	0.059237	0.407895	0.91068	0.992455	0.432	0.775889	0.59827	0.94525	0.17626	0.755718	0.37182	0.767316
chr9_139491747	Zm00001eb395520	0.86129	0.980711	0.3159	0.812515	0.35319	0.863612	0.0010778	0.0864563	0.97554	0.998063	0.026827	0.259998	0.19427	0.799099	0.067945	0.625897	0.020519	0.283871
chr9_139491810	Zm00001eb395520	0.38981	0.860639	0.95431	0.993984	0.22624	0.804349	0.41807	0.788261	0.086939	0.758934	0.73482	0.917416	0.26725	0.84087	0.72016	0.957324	0.39887	0.783892
chr9_139491835	Zm00001eb395520	0.38981	0.860639	0.95431	0.993984	0.22624	0.804349	0.41807	0.788261	0.086939	0.758934	0.73482	0.917416	0.26725	0.84087	0.72016	0.957324	0.39887	0.783892
chr9_139491864	Zm00001eb395520	0.4624	0.887951	0.9201	0.988882	0.13372	0.727059	0.64982	0.897246	0.12701	0.794943	0.89501	0.971114	0.39045	0.891231	0.58367	0.926968	0.42223	0.797404
chr9_139491899	Zm00001eb395520	0.82668	0.975	0.3699	0.839989	0.36651	0.868513	0.0008227	0.0775543	0.62437	0.958416	0.031353	0.277635	0.37925	0.887625	0.032372	0.540571	0.010907	0.223658
chr9_13949223	Zm00001eb374470	0.10563	0.653406	0.074324	0.586155	0.22001	0.800467	0.060873	0.41211	0.67361	0.965524	0.16094	0.542451	0.70458	0.964121	0.11978	0.701197	0.23335	0.66091
chr9_13949226	Zm00001eb374470	0.67825	0.946318	0.90834	0.987018	0.60223	0.937825	0.75161	0.932982	0.14827	0.810826	0.41858	0.767795	0.15686	0.771447	0.10372	0.681242	0.70472	0.920283
chr9_139492316	Zm00001eb395520	0.39451	0.862548	0.84152	0.975944	0.019778	0.467996	0.42934	0.794627	0.35574	0.901374	0.76422	0.928168	0.85736	0.984963	0.92964	0.991201	0.71107	0.922414
chr9_139492317	Zm00001eb395520	0.39451	0.862548	0.84152	0.975944	0.019778	0.467996	0.42934	0.794627	0.35574	0.901374	0.76422	0.928168	0.85736	0.984963	0.92964	0.991201	0.71107	0.922414
chr9_139492371	Zm00001eb395520	0.55329	0.915786	0.24543	0.769699	0.38605	0.875552	0.2744	0.690621	0.091631	0.764685	0.94926	0.986523	0.044496	0.62589	0.010809	0.436822	0.75084	0.935072
chr9_13949249	Zm00001eb374470	0.028926	0.484822	0.32292	0.816333	0.40148	0.880866	0.0032794	0.13583	0.8616	0.987985	0.025943	0.256387	0.85502	0.984685	0.006532	0.38797	0.026285	0.311016
chr9_139492569	Zm00001eb395520	0.010445	0.371536	0.78914	0.966222	0.74552	0.9663	0.04575	0.370555	0.17677	0.828723	0.0084686	0.156938	0.45177	0.910333	0.0095813	0.42481	0.045835	0.380275
chr9_139492570	Zm00001eb395520	0.50688	0.902056	0.88146	0.982789	0.12721	0.719566	0.50295	0.833529	0.051264	0.703546	0.80673	0.942848	0.27835	0.846433	0.67376	0.947793	0.37088	0.766715
chr9_139492661	Zm00001eb395520	0.77665	0.966226	0.6941	0.946045	0.1514	0.745644	0.042265	0.359671	0.72507	0.972488	0.49444	0.810742	0.88461	0.988187	0.12791	0.710195	0.28236	0.703423
chr9_139492718	Zm00001eb395520	0.40549	0.866988	0.84231	0.976067	0.032297	0.523914	0.56992	0.864765	0.32906	0.893154	0.5744	0.850451	0.81064	0.979188	0.84764	0.979801	0.73144	0.928902
chr9_13949275	Zm00001eb374470	0.037733	0.516994	0.15259	0.692611	0.97221	0.99723	0.015078	0.245801	0.8228	0.984009	0.024343	0.2495	0.68803	0.961521	0.038256	0.558869	0.0087295	0.205273
chr9_139492856	Zm00001eb395520	0.55761	0.917053	0.94436	0.992498	0.016144	0.445798	0.44117	0.801222	0.29454	0.881727	0.65989	0.888017	0.7285	0.96777	0.83361	0.977584	0.73757	0.93087
chr9_139493052	Zm00001eb395520	0.010445	0.371536	0.78914	0.966222	0.74552	0.9663	0.04575	0.370555	0.17677	0.828723	0.0084686	0.156938	0.45177	0.910333	0.0095813	0.42481	0.045835	0.380275
chr9_139493151	Zm00001eb395520	0.18778	0.742261	0.14632	0.686027	0.81402	0.977295	0.2323	0.654046	0.15155	0.813193	0.67454	0.894041	0.1161	0.735449	0.009245	0.421624	0.8808	0.972152
chr9_139493376	Zm00001eb395520	0.18882	0.743182	0.32775	0.818947	0.32166	0.851217	0.095028	0.484298	0.91138	0.99253	0.30098	0.685144	0.54251	0.933522	0.63829	0.939844	0.41886	0.79552
chr9_139493649	Zm00001eb395520	0.75231	0.961755	0.76696	0.961861	0.20921	0.793097	0.0086704	0.200057	0.088581	0.760939	0.083112	0.416385	0.1528	0.768125	0.12366	0.705599	0.049338	0.389993
chr9_139493737	Zm00001eb395520	0.59092	0.925823	0.89383	0.984719	0.3211	0.85097	0.34578	0.74325	0.18726	0.834457	0.77497	0.932046	0.50746	0.925222	0.76438	0.96584	0.3341	0.742195
chr9_139493878	Zm00001eb395520	0.12686	0.680659	0.35092	0.830838	0.37132	0.870209	0.033716	0.331874	0.37419	0.906333	0.29864	0.683194	0.15209	0.767522	0.29775	0.83016	0.13965	0.555521
chr9_13949390	Zm00001eb374470	0.65021	0.939892	0.40947	0.857404	0.36028	0.866268	0.10911	0.508431	0.9556	0.996376	0.68751	0.899233	0.96283	0.996524	0.7847	0.969533	0.31406	0.727729
chr9_139493931	Zm00001eb395520	0.042105	0.530666	0.12589	0.663738	0.59346	0.935762	0.58072	0.86942	0.61617	0.957141	0.98291	0.995603	0.85378	0.984531	0.12575	0.707756	0.65607	0.903314
chr9_139493936	Zm00001eb395520	0.43444	0.878075	0.68679	0.94434	0.13554	0.72914	0.4949	0.8295	0.070773	0.737375	0.68717	0.899116	0.30958	0.86074	0.75087	0.96342	0.35232	0.754678
chr9_139493949	Zm00001eb395520	0.11808	0.669925	0.44753	0.87223	0.55018	0.925017	0.069908	0.43352	0.22699	0.855174	0.48451	0.805443	0.047303	0.632549	0.43964	0.886209	0.30336	0.719732
chr9_139493951	Zm00001eb395520	0.43444	0.878075	0.68679	0.94434	0.13554	0.72914	0.4949	0.8295	0.070773	0.737375	0.68717	0.899116	0.30958	0.86074	0.75087	0.96342	0.35232	0.754678
chr9_139494226	Zm00001eb395520	0.60379	0.928499	0.83133	0.974179	0.080221	0.65082	0.020318	0.274962	0.13931	0.80449	0.29643	0.681377	0.24389	0.828522	0.10178	0.678672	0.20916	0.637038
chr9_139494247	Zm00001eb395520	0.42161	0.873233	0.22143	0.752382	0.021886	0.478265	0.00065386	0.0708808	0.43039	0.920791	0.12925	0.498006	0.21959	0.815274	0.30014	0.831308	0.02753	0.31626
chr9_139494318	Zm00001eb395520	0.2013	0.75367	0.81244	0.97065	0.45465	0.898136	0.21264	0.635317	0.063154	0.725435	0.55142	0.839665	0.14174	0.758522	0.69194	0.951549	0.3985	0.783676
chr9_139494391	Zm00001eb395520	0.0039871	0.281247	0.83627	0.975082	0.67171	0.952919	0.038477	0.348592	0.23292	0.85778	0.0075108	0.148781	0.50161	0.923762	0.0058296	0.378127	0.051745	0.396579
chr9_139494397	Zm00001eb395520	0.34627	0.841649	0.54067	0.904251	0.044824	0.566057	0.56863	0.864203	0.36627	0.904256	0.52792	0.828054	0.88469	0.988194	0.55448	0.919642	0.82936	0.958307
chr9_139494445	Zm00001eb395520	0.92844	0.990849	0.76254	0.96097	0.063528	0.615831	0.16103	0.579469	0.086315	0.758183	0.47244	0.799018	0.05266	0.643819	0.043861	0.574115	0.85718	0.965887
chr9_139494465	Zm00001eb395520	0.23225	0.776556	0.55605	0.909092	0.32992	0.854526	0.18995	0.612166	0.2051	0.844156	0.38311	0.745252	0.65786	0.956396	0.95839	0.994849	0.15902	0.580542
chr9_139494564	Zm00001eb395520	0.29959	0.818235	0.43226	0.866278	0.12192	0.71328	0.26062	0.679092	0.1252	0.794047	0.48035	0.803135	0.49086	0.921021	0.80994	0.973716	0.28634	0.706617
chr9_13949463	Zm00001eb374470	0.78117	0.967123	0.60952	0.924627	0.57847	0.932201	0.2557	0.674798	0.85963	0.987781	0.70036	0.904373	0.67555	0.959432	0.58906	0.928305	0.58991	0.877824
chr9_139494683	Zm00001eb395520	0.27827	0.806066	0.9748	0.996554	0.70181	0.958768	0.19596	0.618522	0.2458	0.863381	0.35067	0.722832	0.47491	0.916771	0.76737	0.966367	0.12611	0.536745
chr9_139494768	Zm00001eb395520	0.86934	0.981983	0.88114	0.982733	0.21506	0.797095	0.0078084	0.192163	0.012518	0.580066	0.43311	0.776536	0.039865	0.614083	0.037815	0.557654	0.22194	0.649938
chr9_139494784	Zm00001eb395520	0.22509	0.77151	0.61903	0.927299	0.97736	0.997751	0.15816	0.576058	0.21775	0.850661	0.30517	0.688413	0.37625	0.886531	0.72572	0.958418	0.15396	0.574253
chr9_13949481	Zm00001eb374470	0.73477	0.958237	0.57589	0.915101	0.79691	0.974783	0.2637	0.681645	0.86703	0.988507	0.61324	0.868154	0.5518	0.935485	0.53358	0.914127	0.6195	0.889432
chr9_13949482	Zm00001eb374470	0.30835	0.822985	0.50412	0.892269	0.99435	0.999431	0.006428	0.178027	0.84098	0.985951	0.094641	0.439015	0.88545	0.988256	0.021981	0.503823	0.17595	0.60092
chr9_139494894	Zm00001eb395520	0.70982	0.953159	0.75865	0.960104	0.073657	0.637953	0.022312	0.284762	0.087568	0.759648	0.29324	0.678715	0.11561	0.734957	0.1052	0.683174	0.25335	0.679114
chr9_139495061	Zm00001eb395520	0.77357	0.965653	0.88313	0.983058	0.22519	0.803661	0.041701	0.357956	0.099167	0.772364	0.63341	0.87694	0.098244	0.714746	0.12666	0.708794	0.37833	0.771394
chr9_139495064	Zm00001eb395520	0.77357	0.965653	0.88313	0.983058	0.22519	0.803661	0.041701	0.357956	0.099167	0.772364	0.63341	0.87694	0.098244	0.714746	0.12666	0.708794	0.37833	0.771394
chr9_13949516	Zm00001eb374470	0.21173	0.761729	0.16316	0.702988	0.61229	0.940081	0.56193	0.861183	0.56351	0.948302	0.67885	0.895773	0.66212	0.957146	0.68511	0.950205	0.89167	0.975003
chr9_13949524	Zm00001eb374470	0.018631	0.433335	0.18273	0.720932	0.43392	0.891595	0.0077782	0.191875	0.75157	0.975814	0.014942	0.201775	0.74076	0.969603	0.023322	0.510175	0.0070889	0.189697
chr9_139495278	Zm00001eb395520	0.47705	0.892785	0.98903	0.998497	0.55937	0.927427	0.35469	0.749138	0.31611	0.888909	0.15191	0.530268	0.43262	0.904813	0.26356	0.813105	0.17626	0.60127
chr9_139495348	Zm00001eb395520	0.089546	0.629755	0.049444	0.530225	0.92303	0.991538	0.20676	0.629528	0.51317	0.938557	0.23907	0.629846	0.63446	0.952218	0.044499	0.575662	0.061266	0.420369
chr9_139495350	Zm00001eb395520	0.17298	0.729037	0.23076	0.759285	0.40649	0.88254	0.38266	0.766878	0.59679	0.954041	0.24647	0.636981	0.69094	0.961906	0.1219	0.703563	0.11249	0.516259
chr9_13949557	Zm00001eb374470	0.72365	0.955975	0.43898	0.868995	0.39545	0.878786	0.097338	0.48847	0.36502	0.903943	0.16553	0.548389	0.63932	0.953101	0.069593	0.62911	0.19724	0.624603
chr9_13949570	Zm00001eb374470	0.69124	0.949157	0.36698	0.838636	0.49953	0.911493	0.13343	0.544223	0.47896	0.931749	0.17831	0.564465	0.78713	0.976239	0.0892	0.660999	0.267	0.690856
chr9_13949626	Zm00001eb374470	0.70196	0.951453	0.41256	0.858693	0.57115	0.930425	0.40036	0.777778	0.35931	0.902405	0.19477	0.58326	0.42845	0.903485	0.13939	0.722251	0.37328	0.768215
chr9_13949637	Zm00001eb374470	0.45519	0.885438	0.63799	0.932223	0.34399	0.859972	0.03117	0.322377	0.85129	0.986999	0.34489	0.718718	0.78167	0.975466	0.3211	0.840935	0.7624	0.938693
chr9_13949650	Zm00001eb374470	0.64687	0.939126	0.54326	0.905084	0.78982	0.973649	0.13549	0.547044	0.56641	0.948821	0.88239	0.967304	0.60867	0.947377	0.77747	0.968202	0.22442	0.652375
chr9_13949658	Zm00001eb374470	0.31893	0.828395	0.21704	0.749146	0.17878	0.770072	0.34618	0.743523	0.46179	0.928072	0.96457	0.990715	0.29883	0.855939	0.8812	0.984794	0.75025	0.934881
chr9_13949678	Zm00001eb374470	0.53933	0.911849	0.24048	0.766401	0.064414	0.617915	0.29201	0.704697	0.90182	0.99168	0.097647	0.444767	0.89886	0.989775	0.1371	0.71986	0.28044	0.701875
chr9_13949781	Zm00001eb374470	0.20827	0.759149	0.59263	0.919954	0.94009	0.993526	0.0017791	0.106012	0.75276	0.975954	0.02867	0.267472	0.62199	0.950018	0.038793	0.560408	0.062629	0.423557
chr9_13949782	Zm00001eb374470	0.022253	0.454039	0.13074	0.669444	0.45446	0.89808	0.44313	0.802289	0.29727	0.882667	0.75712	0.925638	0.072894	0.680132	0.91957	0.98988	0.4334	0.803735
chr9_13949823	Zm00001eb374470	0.20827	0.759149	0.59263	0.919954	0.94009	0.993526	0.0017791	0.106012	0.75276	0.975954	0.02867	0.267472	0.62199	0.950018	0.038793	0.560408	0.062629	0.423557
chr9_13949909	Zm00001eb374470	0.86186	0.9808	0.32863	0.819405	0.031209	0.519881	0.058388	0.405752	0.8778	0.989511	0.0865	0.423211	0.87458	0.987012	0.00058795	0.213658	0.17789	0.603201
chr9_13949924	Zm00001eb374470	0.69417	0.949818	0.36958	0.839825	0.43469	0.891811	0.26121	0.679584	0.77731	0.97887	0.98362	0.995789	0.57724	0.940925	0.090039	0.662272	0.45624	0.815988
chr9_13949961	Zm00001eb374470	0.049682	0.551164	0.0036273	0.248274	0.31122	0.846784	0.068869	0.431084	0.34876	0.899305	0.023578	0.246091	0.62227	0.950073	0.25722	0.809638	0.13305	0.546459
chr9_13949971	Zm00001eb374470	0.45564	0.885605	0.86852	0.980591	0.54579	0.923857	0.2533	0.672727	0.90425	0.991897	0.70245	0.905192	0.77456	0.974523	0.74846	0.962952	0.93112	0.984645
chr9_13950228	Zm00001eb374470	0.68096	0.946918	0.46865	0.880141	0.8711	0.985014	0.054216	0.394583	0.68768	0.96754	0.60958	0.866483	0.844	0.983369	0.83869	0.978416	0.22912	0.656925
chr9_13950239	Zm00001eb374470	0.69611	0.950232	0.4001	0.853446	0.23117	0.807445	0.69144	0.91262	0.2885	0.879727	0.4445	0.783213	0.38475	0.889433	0.19398	0.769347	0.53888	0.856056
chr9_13950247	Zm00001eb374470	0.58204	0.923567	0.52528	0.899321	0.3559	0.864677	0.97338	0.993909	0.9092	0.992327	0.63679	0.878397	0.59012	0.943617	0.66528	0.945958	0.81756	0.954979
chr9_13950304	Zm00001eb374470	0.52177	0.906681	0.18647	0.724241	0.25814	0.822646	0.12614	0.534145	0.33179	0.893966	0.55832	0.842964	0.28467	0.849458	0.76462	0.965891	0.54231	0.857578
chr9_13950321	Zm00001eb374470	0.41712	0.871477	0.606	0.923617	0.83529	0.980485	0.0089862	0.202798	0.90032	0.99154	0.076082	0.401453	0.79628	0.977417	0.049899	0.588442	0.14445	0.561836
chr9_13950372	Zm00001eb374470	0.11009	0.65945	0.50652	0.893081	0.25012	0.818455	0.54435	0.853276	0.62666	0.958726	0.92753	0.980568	0.43625	0.905957	0.73166	0.959645	0.38434	0.775099
chr9_13950390	Zm00001eb374470	0.57446	0.921579	0.53371	0.902053	0.56955	0.930021	0.039222	0.35083	0.68806	0.967593	0.4608	0.792496	0.80646	0.978648	0.88671	0.985594	0.12128	0.529668
chr9_13950419	Zm00001eb374470	0.042888	0.533007	0.2421	0.767498	0.97145	0.99715	0.014907	0.244677	0.68989	0.967892	0.36217	0.730995	0.73797	0.969219	0.75605	0.96442	0.21335	0.641322
chr9_13950526	Zm00001eb374470	0.29017	0.812992	0.20428	0.739156	0.36873	0.869253	0.21701	0.63967	0.45941	0.927507	0.69848	0.903643	0.39669	0.893267	0.91061	0.988702	0.62601	0.891924
chr9_13950569	Zm00001eb374470	0.093686	0.636153	0.88677	0.983636	0.37851	0.872856	0.89696	0.975238	0.85601	0.987416	0.44199	0.78176	0.60805	0.947268	0.043493	0.57317	0.96331	0.991925
chr9_13950590	Zm00001eb374470	0.39289	0.861909	0.7711	0.962696	0.79482	0.974442	0.0050056	0.161131	0.86817	0.988607	0.067502	0.38237	0.67386	0.959134	0.03764	0.55713	0.11789	0.524622
chr9_13950594	Zm00001eb374470	0.39289	0.861909	0.7711	0.962696	0.79482	0.974442	0.0050056	0.161131	0.86817	0.988607	0.067502	0.38237	0.67386	0.959134	0.03764	0.55713	0.11789	0.524622
chr9_13950723	Zm00001eb374470	0.1821	0.737186	0.20749	0.741732	0.62888	0.94389	0.10531	0.502109	0.21271	0.848126	0.087965	0.42613	0.45781	0.91211	0.6252	0.936841	0.093296	0.485232
chr9_13950730	Zm00001eb374470	0.46788	0.889805	0.82092	0.972237	0.80629	0.976123	0.0046913	0.157135	0.81178	0.982846	0.051161	0.340974	0.6206	0.949716	0.033489	0.544258	0.11878	0.525914
chr9_13950732	Zm00001eb374470	0.56996	0.920353	0.35035	0.830547	0.37964	0.873185	0.27073	0.68755	0.41142	0.916176	0.61044	0.866875	0.3824	0.888627	0.82138	0.975589	0.68103	0.912263
chr9_13950772	Zm00001eb374470	0.56786	0.919845	0.34536	0.82811	0.38944	0.876693	0.30083	0.711258	0.44022	0.923102	0.62599	0.873715	0.42758	0.903252	0.73735	0.960785	0.7349	0.930016
chr9_13950906	Zm00001eb374470	0.78212	0.967291	0.54079	0.904293	0.39359	0.878134	0.9846	0.996536	0.56761	0.949045	0.58429	0.855065	0.32381	0.866677	0.59298	0.92923	0.69639	0.917476
chr9_13951059	Zm00001eb374470	0.022253	0.454039	0.13074	0.669444	0.45446	0.89808	0.44313	0.802289	0.29727	0.882667	0.75712	0.925638	0.072894	0.680132	0.91957	0.98988	0.4334	0.803735
chr9_13951062	Zm00001eb374470	0.46788	0.889805	0.82092	0.972237	0.80629	0.976123	0.0046913	0.157135	0.81178	0.982846	0.051161	0.340974	0.6206	0.949716	0.033489	0.544258	0.11878	0.525914
chr9_13951481	Zm00001eb374470	0.3131	0.825475	0.6461	0.934396	0.99985	0.999985	0.002377	0.119219	0.86394	0.988206	0.032449	0.281703	0.65362	0.955641	0.034481	0.547719	0.067132	0.433842
chr9_13951507	Zm00001eb374470	0.26235	0.796425	0.63785	0.932213	0.90034	0.988842	0.0024429	0.120574	0.84354	0.986218	0.033373	0.28512	0.63284	0.951906	0.03506	0.549542	0.074617	0.449781
chr9_13951550	Zm00001eb374470	0.25709	0.793012	0.56871	0.912942	0.7654	0.969633	0.0010991	0.0871201	0.62139	0.957985	0.022408	0.240658	0.41048	0.897921	0.02078	0.498371	0.079791	0.460151
chr9_13951587	Zm00001eb374470	0.34615	0.841597	0.59966	0.921924	0.69419	0.957371	0.0020872	0.11311	0.37918	0.907702	0.037458	0.299358	0.25232	0.833107	0.024879	0.516303	0.12236	0.53126
chr9_13951661	Zm00001eb374470	0.45519	0.885438	0.63799	0.932223	0.34399	0.859972	0.03117	0.322377	0.85129	0.986999	0.34489	0.718718	0.78167	0.975466	0.3211	0.840935	0.7624	0.938693
chr9_13951695	Zm00001eb374470	0.57534	0.921801	0.060401	0.557259	0.92306	0.991541	0.045089	0.368502	0.85353	0.987218	0.0053157	0.126939	0.90974	0.990997	0.054513	0.598578	0.056165	0.408117
chr9_13951842	Zm00001eb374470	0.54097	0.912291	0.16179	0.701598	0.14472	0.739	0.28506	0.699148	0.94799	0.995711	0.45769	0.790766	0.66263	0.957242	0.037348	0.556297	0.72469	0.926678
chr9_13951848	Zm00001eb374470	0.46965	0.890426	0.84233	0.976072	0.96105	0.995946	0.4598	0.811325	0.035031	0.66847	0.43943	0.780263	0.016242	0.528114	0.97508	0.996994	0.81172	0.953336
chr9_13952608	Zm00001eb374470	0.93845	0.992258	0.95099	0.99348	0.83499	0.980465	0.044138	0.365565	0.63326	0.959744	0.65126	0.884456	0.15433	0.769313	0.66525	0.945953	0.30504	0.721034
chr9_13952627	Zm00001eb374470	0.56539	0.919179	0.84655	0.976783	0.71984	0.961875	0.1345	0.545709	0.22355	0.853517	0.85645	0.95917	0.26284	0.838636	0.236	0.797222	0.66004	0.904765
chr9_13952720	Zm00001eb374470	0.71942	0.955109	0.98291	0.99768	0.80971	0.976626	0.026146	0.301891	0.43546	0.921986	0.05385	0.348271	0.1926	0.797852	0.15684	0.739227	0.072628	0.445571
chr9_13952725	Zm00001eb374470	0.71941	0.955106	0.74329	0.956913	0.904	0.989278	0.04174	0.358088	0.60319	0.955066	0.70748	0.907127	0.13783	0.754907	0.72192	0.957693	0.34475	0.749537
chr9_13952801	Zm00001eb374470	0.46088	0.88744	0.73861	0.955859	0.35005	0.86238	0.72955	0.925769	0.22713	0.855252	0.67175	0.892898	0.28221	0.848308	0.79332	0.970973	0.59355	0.879257
chr9_13952851	Zm00001eb374470	0.29437	0.815275	0.10613	0.638487	0.17633	0.768052	0.40656	0.781512	0.53331	0.942531	0.17214	0.556759	0.54331	0.933669	0.27444	0.818631	0.60425	0.883576
chr9_13952918	Zm00001eb374470	0.86346	0.981047	0.44984	0.873119	0.35087	0.862712	0.01158	0.223374	0.61867	0.957582	0.030211	0.273353	0.10983	0.728678	0.010366	0.432571	0.043464	0.373182
chr9_13953017	Zm00001eb374470	0.57533	0.921801	0.35033	0.830536	0.81963	0.978148	0.56612	0.863062	0.96729	0.997372	0.041435	0.312242	0.57402	0.940252	0.073735	0.636461	0.11035	0.512887
chr9_13953067	Zm00001eb374470	0.9797	0.997404	0.52421	0.898955	0.66327	0.951152	0.18054	0.602008	0.59016	0.952927	0.1191	0.481927	0.95344	0.995609	0.041443	0.567806	0.033101	0.338398
chr9_13953076	Zm00001eb374470	0.91553	0.988977	0.87137	0.981096	0.085644	0.66037	0.73406	0.927236	0.76884	0.97785	0.19791	0.586881	0.64188	0.953602	0.25825	0.810202	0.23689	0.664242
chr9_13953088	Zm00001eb374470	0.12409	0.677402	0.56129	0.91072	0.60339	0.938103	0.2543	0.673585	0.77771	0.978933	0.046082	0.326466	0.6793	0.960105	0.43694	0.885302	0.12882	0.540761
chr9_13953140	Zm00001eb374470	0.96295	0.995416	0.8199	0.972043	0.72566	0.962878	0.040504	0.354072	0.83898	0.985755	0.13677	0.509239	0.91109	0.991144	0.23177	0.794634	0.088261	0.476046
chr9_13953223	Zm00001eb374470	0.99604	0.999486	0.37556	0.842603	0.19023	0.778995	0.017793	0.261687	0.89598	0.9912	0.34793	0.720888	0.66599	0.957812	0.76637	0.966201	0.12781	0.539269
chr9_13953247	Zm00001eb374470	0.90128	0.986905	0.60534	0.923432	0.24855	0.817568	0.032818	0.328631	0.77385	0.97846	0.28447	0.671346	0.75042	0.971032	0.72423	0.958117	0.1364	0.551152
chr9_13953290	Zm00001eb374470	0.39321	0.862034	0.88669	0.983626	0.94886	0.994548	0.072735	0.439838	0.72563	0.972565	0.035257	0.291809	0.61908	0.949421	0.78503	0.969565	0.16716	0.590596
chr9_13953328	Zm00001eb374470	0.9797	0.997404	0.52421	0.898955	0.66327	0.951152	0.18054	0.602008	0.59016	0.952927	0.1191	0.481927	0.95344	0.995609	0.041443	0.567806	0.033101	0.338398
chr9_13953376	Zm00001eb374470	0.9797	0.997404	0.52421	0.898955	0.66327	0.951152	0.18054	0.602008	0.59016	0.952927	0.1191	0.481927	0.95344	0.995609	0.041443	0.567806	0.033101	0.338398
chr9_13953482	Zm00001eb374470	0.9797	0.997404	0.52421	0.898955	0.66327	0.951152	0.18054	0.602008	0.59016	0.952927	0.1191	0.481927	0.95344	0.995609	0.041443	0.567806	0.033101	0.338398
chr9_13953544	Zm00001eb374470	0.95765	0.994715	0.68642	0.944253	0.64704	0.947679	0.17659	0.59757	0.61863	0.957574	0.13463	0.506064	0.97686	0.997912	0.057053	0.604316	0.027405	0.31578
chr9_13953547	Zm00001eb374470	0.032496	0.499052	0.34999	0.830377	0.4951	0.910185	0.35336	0.74825	0.16137	0.819353	0.020426	0.231281	0.1838	0.791881	0.64267	0.940829	0.026698	0.312757
chr9_13953723	Zm00001eb374470	0.18727	0.741787	0.30769	0.808027	0.54354	0.923261	0.0082272	0.196114	0.91991	0.993316	0.077075	0.403639	0.86987	0.986503	0.7781	0.968306	0.076616	0.453886
chr9_139634812	Zm00001eb395560	0.74515	0.960295	0.57198	0.913935	0.737	0.964805	0.44773	0.804802	0.41139	0.91617	0.13951	0.512967	0.37386	0.885712	0.031876	0.538679	0.22826	0.656119
chr9_139634914	Zm00001eb395560	0.74329	0.959962	0.94707	0.992891	0.32321	0.851891	0.4747	0.819177	0.20659	0.844973	0.87678	0.965529	0.15913	0.773325	0.5437	0.916798	0.71764	0.924539
chr9_139634917	Zm00001eb395560	0.78375	0.967572	0.98717	0.998261	0.33132	0.855047	0.46046	0.811651	0.18929	0.835563	0.87355	0.964532	0.1698	0.781839	0.55375	0.919433	0.7887	0.94664
chr9_139635066	Zm00001eb395560	0.46932	0.890305	0.45521	0.875166	0.14259	0.736746	0.27032	0.687221	0.0048557	0.53086	0.38547	0.746788	0.02023	0.546104	0.35891	0.856761	0.39844	0.783634
chr9_139635106	Zm00001eb395560	0.56602	0.919358	0.23368	0.761454	0.41741	0.886158	0.58125	0.869639	0.045292	0.691728	0.16939	0.553308	0.079652	0.690809	0.97055	0.996407	0.23125	0.658913
chr9_139635128	Zm00001eb395560	0.15469	0.711501	0.76763	0.961999	0.59813	0.936894	0.90873	0.978216	0.64316	0.961115	0.64191	0.880522	0.70524	0.964211	0.22388	0.789746	0.50386	0.839904
chr9_139635136	Zm00001eb395560	0.4795	0.893493	0.80358	0.968991	0.87298	0.985272	0.88203	0.971242	0.78296	0.979588	0.78615	0.935775	0.77085	0.974011	0.40367	0.873835	0.47405	0.825247
chr9_139635142	Zm00001eb395560	0.73126	0.95756	0.078256	0.593723	0.074187	0.639035	0.48563	0.824833	0.056329	0.713206	0.10635	0.460349	0.16803	0.780378	0.9892	0.998711	0.27052	0.693839
chr9_139635224	Zm00001eb395560	0.92628	0.990528	0.7654	0.961552	0.53295	0.920421	0.66915	0.904532	0.42841	0.920325	0.45976	0.79192	0.54129	0.933251	0.10279	0.680041	0.43885	0.806675
chr9_139635249	Zm00001eb395560	0.79881	0.970284	0.189	0.726421	0.034732	0.532727	0.55712	0.858974	0.19386	0.838191	0.017573	0.21663	0.34389	0.874444	0.69686	0.952611	0.032064	0.33446
chr9_139635257	Zm00001eb395560	0.8602	0.980529	0.76248	0.960959	0.57016	0.930174	0.77662	0.940903	0.4334	0.921489	0.54276	0.835426	0.58255	0.942051	0.19182	0.767764	0.54613	0.859307
chr9_139635316	Zm00001eb395560	0.45203	0.884379	0.67602	0.941785	0.15944	0.753505	0.28828	0.701726	0.42159	0.918806	0.78449	0.935195	0.51405	0.926913	0.19591	0.770806	0.97422	0.994383
chr9_139635342	Zm00001eb395560	0.69941	0.950871	0.72877	0.953779	0.44715	0.895825	0.63601	0.891956	0.38141	0.90827	0.32653	0.705227	0.61073	0.947815	0.11149	0.69106	0.45502	0.815321
chr9_139635347	Zm00001eb395560	0.69941	0.950871	0.72877	0.953779	0.44715	0.895825	0.63601	0.891956	0.38141	0.90827	0.32653	0.705227	0.61073	0.947815	0.11149	0.69106	0.45502	0.815321
chr9_139635408	Zm00001eb395560	0.23856	0.780965	0.25767	0.777933	0.064329	0.6177	0.38775	0.770093	0.026086	0.640554	0.33031	0.708087	0.15303	0.768384	0.8018	0.972449	0.39638	0.78239
chr9_139635475	Zm00001eb395560	0.98642	0.998261	0.77281	0.963032	0.45051	0.896861	0.58455	0.871074	0.5266	0.941197	0.40112	0.756938	0.86654	0.986124	0.13098	0.713519	0.55111	0.861573
chr9_139635486	Zm00001eb395560	0.98642	0.998261	0.77281	0.963032	0.45051	0.896861	0.58455	0.871074	0.5266	0.941197	0.40112	0.756938	0.86654	0.986124	0.13098	0.713519	0.55111	0.861573
chr9_139635507	Zm00001eb395560	0.39063	0.861	0.46848	0.880071	NA	NA	NA	NA	NA	NA	NA	NA	NA	NA	NA	NA	NA	NA
chr9_139635517	Zm00001eb395560	0.64893	0.939592	0.41983	0.861283	0.56888	0.92983	0.89294	0.974176	0.59139	0.953155	0.57082	0.848755	0.84316	0.983242	0.20414	0.776559	0.67363	0.909647
chr9_139635557	Zm00001eb395560	0.43863	0.879647	0.39384	0.850732	0.078346	0.647252	0.84367	0.960808	0.037573	0.674947	0.098712	0.446772	0.10892	0.727669	0.47227	0.896474	0.19012	0.616958
chr9_139635832	Zm00001eb395560	0.9294	0.990993	0.67862	0.942408	0.7005	0.958548	0.029176	0.314607	0.72449	0.972424	0.05014	0.338129	0.58745	0.943073	0.027277	0.523812	0.049996	0.39182
chr9_139635836	Zm00001eb395560	0.81152	0.972453	0.59175	0.919684	0.69626	0.957769	0.02828	0.31098	0.63571	0.960121	0.04656	0.327881	0.62344	0.950246	0.041941	0.569204	0.044444	0.376131
chr9_139635842	Zm00001eb395560	0.88566	0.984562	0.52564	0.89945	0.11125	0.699932	0.064731	0.421503	0.056525	0.713546	0.7844	0.935168	0.21766	0.814059	0.64022	0.940305	0.81385	0.953925
chr9_139635878	Zm00001eb395560	0.21924	0.767186	0.094704	0.621464	0.89637	0.988313	0.36875	0.758157	0.36314	0.903477	0.4752	0.800562	0.90357	0.990335	0.52774	0.912498	0.46146	0.818748
chr9_139636021	Zm00001eb395560	0.89699	0.986242	0.87688	0.982013	0.091587	0.670438	0.086726	0.468963	0.34046	0.896838	0.79273	0.938073	0.47271	0.916195	0.69999	0.953234	0.90091	0.97736
chr9_139636295	Zm00001eb395560	0.75568	0.962309	0.50328	0.89199	0.070487	0.631284	0.0026529	0.124742	0.90166	0.991673	0.2275	0.618339	0.61369	0.948369	0.36641	0.859885	0.048392	0.387365
chr9_139636317	Zm00001eb395560	0.61608	0.931643	0.38439	0.846578	0.050424	0.582208	0.4203	0.789532	0.1305	0.797776	0.33045	0.708195	0.15524	0.770068	0.82294	0.975839	0.3277	0.737597
chr9_139636351	Zm00001eb395560	0.85368	0.979577	0.15924	0.699163	0.38082	0.873609	0.65658	0.8998	0.078038	0.747672	0.7631	0.927749	0.20787	0.808138	0.14152	0.724343	0.63823	0.896604
chr9_139636432	Zm00001eb395560	0.79017	0.968677	0.45085	0.873492	0.40309	0.881461	0.31638	0.7227	0.047424	0.69635	0.97007	0.992174	0.1909	0.796842	0.30221	0.832228	0.76236	0.93868
chr9_139636871	Zm00001eb395560	0.87495	0.982898	0.43992	0.869341	0.33063	0.854799	0.68182	0.909195	0.0061922	0.54371	0.36491	0.73289	0.024182	0.563244	0.77296	0.967371	0.27258	0.695541
chr9_139636875	Zm00001eb395560	0.74355	0.960007	0.50864	0.893788	0.88454	0.986797	0.94492	0.987215	0.017915	0.608363	0.54342	0.835768	0.087169	0.701247	0.68496	0.950173	0.37608	0.770008
chr9_139637177	Zm00001eb395560	0.29498	0.815598	0.71132	0.949975	0.074238	0.63915	0.91202	0.97904	0.71012	0.970625	0.98894	0.997148	0.83985	0.982821	0.72023	0.95734	0.71167	0.922599
chr9_139637583	Zm00001eb395560	0.3897	0.860584	0.95557	0.994176	0.2204	0.800744	0.23664	0.658037	0.31025	0.88714	0.86047	0.960419	0.20828	0.808418	0.83866	0.978412	0.55187	0.861915
chr9_139637618	Zm00001eb395560	0.070156	0.595689	0.14739	0.687191	0.25743	0.822254	0.78908	0.944755	0.21139	0.847427	0.20249	0.591995	0.095362	0.711175	0.050153	0.588993	0.80321	0.950866
chr9_139637620	Zm00001eb395560	0.30815	0.822889	0.38448	0.846622	0.052011	0.5866	0.20197	0.624679	0.3847	0.909141	0.79254	0.938009	0.20803	0.808247	0.073545	0.636125	0.97801	0.995239
chr9_139637629	Zm00001eb395560	0.25445	0.791373	0.37829	0.843872	0.061896	0.612009	0.39795	0.77631	0.11495	0.787254	0.35566	0.726421	0.051902	0.642343	0.08519	0.655211	0.85206	0.964502
chr9_139637631	Zm00001eb395560	0.50321	0.900967	0.95676	0.99438	0.61002	0.939586	0.2538	0.67316	0.57985	0.951186	0.98465	0.996057	0.35518	0.878751	0.63295	0.93861	0.32967	0.739
chr9_139637633	Zm00001eb395560	0.25445	0.791373	0.37829	0.843872	0.061896	0.612009	0.39795	0.77631	0.11495	0.787254	0.35566	0.726421	0.051902	0.642343	0.08519	0.655211	0.85206	0.964502
chr9_139637695	Zm00001eb395560	0.57737	0.922309	0.25012	0.772908	0.17592	0.767713	0.96024	0.990858	0.11924	0.788953	0.51713	0.822636	0.14192	0.758721	0.24442	0.802205	0.19204	0.619021
chr9_139637729	Zm00001eb395560	0.53863	0.911656	0.69975	0.947377	0.32323	0.851898	0.045366	0.36937	0.39438	0.911647	0.30062	0.684836	0.24583	0.829558	0.80815	0.973418	0.48298	0.829724
chr9_139637736	Zm00001eb395560	0.61144	0.930449	0.23368	0.761454	0.29023	0.838222	0.86425	0.966422	0.22548	0.854474	0.51985	0.824002	0.25794	0.836096	0.33023	0.844876	0.19825	0.625703
chr9_139637780	Zm00001eb395560	0.84569	0.978222	0.68874	0.944816	0.79678	0.974769	0.36099	0.753269	0.88385	0.990083	0.8821	0.967212	0.96542	0.996741	0.30812	0.835126	0.83173	0.958987
chr9_139637861	Zm00001eb395560	0.27783	0.805839	0.48173	0.88483	0.267	0.827121	0.66931	0.904598	0.79888	0.981479	0.44123	0.781301	0.25456	0.834313	0.091782	0.664839	0.78592	0.945824
chr9_139637885	Zm00001eb395560	0.8516	0.979228	0.74466	0.957209	0.83738	0.980802	0.10879	0.507916	0.56423	0.948439	0.092115	0.434208	0.43049	0.904132	0.34006	0.849009	0.087521	0.474731
chr9_139638267	Zm00001eb395560	0.21726	0.765938	0.52634	0.899689	0.78584	0.972962	0.0001667	0.0412113	0.131	0.798238	0.0015738	0.0700206	0.19619	0.800302	0.66854	0.946689	0.0051602	0.168258
chr9_139638318	NA	NA	NA	NA	NA	0.077646	0.646046	0.40358	0.77974	0.3811	0.908185	0.39917	0.755689	0.30792	0.860005	0.070241	0.630374	0.32099	0.732818
chr9_139638370	Zm00001eb395560	0.22295	0.769973	0.044452	0.515735	0.66287	0.951104	0.78808	0.94446	0.19477	0.838644	0.63557	0.877883	0.56685	0.938788	0.97808	0.997341	0.83622	0.960213
chr9_139638385	Zm00001eb395560	0.093428	0.635734	0.2612	0.780239	NA	NA	NA	NA	NA	NA	NA	NA	NA	NA	NA	NA	NA	NA
chr9_139638547	Zm00001eb395560	0.28554	0.81035	0.056418	0.547933	0.19192	0.780303	0.73524	0.92763	0.1083	0.781135	0.12373	0.489395	0.32853	0.868566	0.647	0.941793	0.14051	0.556616
chr9_139638580	Zm00001eb395560	0.027425	0.478316	0.0060554	0.292228	0.11328	0.702512	0.017458	0.259756	0.034625	0.667604	0.016586	0.211151	0.20096	0.803483	0.28916	0.825817	0.0020318	0.118631
chr9_139638632	Zm00001eb395560	0.38961	0.860544	0.89283	0.984558	0.19305	0.781174	0.68443	0.910116	0.22306	0.853309	0.47568	0.800829	0.096066	0.712025	0.18109	0.759678	0.96934	0.993259
chr9_139638648	Zm00001eb395560	0.62628	0.934248	0.13566	0.674563	0.19676	0.783977	0.023643	0.290922	0.13666	0.802546	0.023005	0.243439	0.19334	0.798378	0.20385	0.776347	0.021452	0.288677
chr9_139638652	Zm00001eb395560	0.62628	0.934248	0.13566	0.674563	0.19676	0.783977	0.023643	0.290922	0.13666	0.802546	0.023005	0.243439	0.19334	0.798378	0.20385	0.776347	0.021452	0.288677
chr9_139638662	Zm00001eb395560	0.62628	0.934248	0.13566	0.674563	0.19676	0.783977	0.023643	0.290922	0.13666	0.802546	0.023005	0.243439	0.19334	0.798378	0.20385	0.776347	0.021452	0.288677
chr9_139638719	Zm00001eb395560	0.47146	0.891036	0.94725	0.99292	0.22312	0.802387	0.87365	0.968978	0.31292	0.887902	0.26259	0.652022	0.16773	0.780142	0.13583	0.718587	0.64599	0.899567
chr9_139639119	Zm00001eb395560	0.044706	0.537977	0.53186	0.901445	0.98661	0.998613	0.011518	0.222875	0.15373	0.814593	0.044461	0.321587	0.49619	0.922385	0.23923	0.799148	0.11108	0.514029
chr9_139639164	Zm00001eb395560	0.96042	0.995077	0.96067	0.994566	0.56842	0.929727	0.077029	0.449317	0.024466	0.634242	0.12529	0.491845	0.18164	0.790424	0.11364	0.693702	0.038823	0.358392
chr9_139639201	Zm00001eb395560	0.46045	0.887301	0.95563	0.994186	0.33375	0.856011	0.17691	0.597957	0.025956	0.640011	0.19185	0.580605	0.10186	0.719199	0.23762	0.79824	0.067732	0.435156
chr9_139639208	Zm00001eb395560	0.714	0.953988	0.99134	0.998835	0.48575	0.907489	0.12831	0.537253	0.02287	0.627729	0.17943	0.56582	0.15954	0.773669	0.16949	0.750143	0.063285	0.425093
chr9_139639289	Zm00001eb395560	0.20811	0.759028	0.43148	0.865969	0.35843	0.865546	0.040486	0.354024	0.30518	0.885505	0.029751	0.271489	0.71685	0.966012	0.17425	0.754165	0.017911	0.270056
chr9_139639392	Zm00001eb395560	0.14238	0.698491	0.2502	0.772956	0.83695	0.980747	0.013304	0.23442	0.074028	0.741939	0.0041028	0.112287	0.44832	0.909262	0.090566	0.663118	0.015402	0.255136
chr9_139639539	Zm00001eb395560	0.37338	0.853735	0.63856	0.932382	0.36733	0.868732	0.35213	0.747459	0.89839	0.991367	0.50232	0.814895	0.22565	0.81877	0.24455	0.802281	0.61852	0.889064
chr9_139639630	Zm00001eb395560	0.82629	0.974932	0.87888	0.982349	0.12151	0.71279	0.86185	0.965806	0.24658	0.863763	0.71678	0.91071	0.3415	0.873475	0.29869	0.830636	0.42028	0.796289
chr9_139639765	Zm00001eb395560	0.29848	0.817617	0.15207	0.69208	0.11225	0.701168	0.37214	0.760285	0.50539	0.936959	0.373	0.738434	0.66392	0.957453	0.86046	0.981655	0.95876	0.99088
chr9_139640973	Zm00001eb395560	0.053203	0.56009	0.24564	0.769841	0.35886	0.865718	0.0015088	0.0990827	0.23876	0.860342	0.21891	0.609584	0.14596	0.762123	0.30018	0.831317	0.58167	0.87444
chr9_139641403	Zm00001eb395560	0.006441	0.324328	0.37506	0.842369	0.40813	0.883071	0.00050088	0.0637084	0.86465	0.988284	0.0063606	0.137996	0.4234	0.90196	0.35848	0.856563	0.036912	0.351963
chr9_139641507	Zm00001eb395560	0.86944	0.982001	0.67338	0.941152	0.1938	0.781738	0.16252	0.581216	0.27155	0.873409	0.51479	0.821423	0.37578	0.886361	0.57321	0.92432	0.42687	0.800076
chr9_139641616	Zm00001eb395560	0.31786	0.82785	0.18547	0.723364	0.16101	0.755113	0.77063	0.939074	0.22683	0.855084	0.47203	0.798796	0.080647	0.692381	0.26605	0.814457	0.17505	0.599909
chr9_139641672	Zm00001eb395560	0.4266	0.875191	0.34546	0.828149	0.23344	0.808838	0.22096	0.643495	0.078645	0.748573	0.21143	0.601816	0.054634	0.647867	0.33341	0.846301	0.018804	0.275003
chr9_139641781	Zm00001eb395560	0.68048	0.946817	0.99197	0.998934	0.68273	0.955095	0.52946	0.846246	0.78824	0.980218	0.58641	0.85603	0.034703	0.600375	0.96321	0.995425	0.57694	0.872462
chr9_139641835	Zm00001eb395560	0.63376	0.93608	0.79264	0.966935	0.95815	0.995602	0.038141	0.347449	0.24293	0.862115	0.78547	0.935535	0.47724	0.917425	0.4098	0.875975	0.71671	0.924233
chr9_139641842	Zm00001eb395560	0.52923	0.908983	0.51469	0.895787	0.5862	0.934072	0.011135	0.219992	0.51431	0.938754	0.43862	0.779772	0.93043	0.993314	0.74087	0.961499	0.079201	0.458977
chr9_139641846	Zm00001eb395560	0.69762	0.950502	0.51529	0.895997	0.36838	0.869123	0.72443	0.924005	0.15715	0.81668	0.97064	0.992321	0.2048	0.806066	0.99403	0.999299	0.94618	0.988088
chr9_139641855	Zm00001eb395560	0.69836	0.950642	0.84028	0.975719	0.73067	0.963702	0.051841	0.388136	0.13516	0.801437	0.47283	0.799236	0.05685	0.652679	0.091958	0.665102	0.78167	0.944554
chr9_139641906	Zm00001eb395560	0.16503	0.721617	0.48048	0.884419	0.91647	0.990793	0.15074	0.566794	0.080108	0.750586	0.95245	0.987406	0.0455	0.628389	0.047713	0.583304	0.57597	0.87207
chr9_139641961	NA	NA	NA	NA	NA	0.28485	0.835668	0.89859	0.975665	0.32331	0.891292	0.58407	0.854958	0.023826	0.561919	0.051408	0.591995	0.96827	0.993015
chr9_139642022	Zm00001eb395560	0.1984	0.751364	0.65311	0.936175	0.95668	0.99543	0.09084	0.476686	0.48059	0.932031	0.17302	0.557823	0.49291	0.921569	0.054187	0.59781	0.58662	0.87647
chr9_139642041	Zm00001eb395560	0.24606	0.786041	0.83614	0.975061	0.75168	0.967312	0.14242	0.556359	0.51597	0.939073	0.19239	0.581216	0.53793	0.932446	0.070019	0.629939	0.65187	0.901764
chr9_139642047	Zm00001eb395560	0.38172	0.857302	0.99227	0.998973	0.9456	0.994174	0.85482	0.963852	0.31802	0.889552	0.74551	0.921383	0.37418	0.885807	0.047818	0.583563	0.31448	0.72803
chr9_139642050	Zm00001eb395560	0.23468	0.778221	0.76998	0.96246	0.82862	0.979506	0.10444	0.500658	0.53319	0.942499	0.14575	0.521864	0.57361	0.940174	0.065221	0.620714	0.56028	0.865512
chr9_139642383	Zm00001eb395560	0.04124	0.528104	0.13552	0.674406	0.222	0.80173	0.00016718	0.0412644	0.49628	0.935144	0.025249	0.253435	0.69646	0.96288	0.48484	0.900254	0.0021721	0.121719
chr9_139642413	Zm00001eb395560	0.95639	0.994538	0.38959	0.848809	0.25931	0.823322	0.046356	0.372413	0.011103	0.573277	0.78181	0.934431	0.045525	0.628473	0.14896	0.731724	0.55076	0.861421
chr9_139642439	Zm00001eb395560	0.75633	0.962415	0.33917	0.82495	0.33873	0.858008	0.88017	0.970748	0.32331	0.891292	0.38525	0.746656	0.074081	0.682058	0.051408	0.591995	0.83503	0.95991
chr9_139642443	Zm00001eb395560	0.5581	0.917197	0.5161	0.896266	0.80067	0.975259	0.17395	0.594646	0.34143	0.897137	0.91492	0.976942	0.14951	0.765261	0.059959	0.6104	0.97608	0.994802
chr9_139642510	Zm00001eb395560	0.23543	0.778793	0.93588	0.991247	0.14336	0.737542	0.15119	0.567333	0.25443	0.866641	0.099837	0.448844	0.37813	0.887173	0.60045	0.931027	0.057221	0.410653
chr9_139642562	Zm00001eb395560	0.48826	0.896345	0.19401	0.730762	0.39322	0.878013	0.6394	0.893276	0.56548	0.948657	0.47789	0.802051	0.22138	0.816298	0.70312	0.953913	0.18655	0.612993
chr9_139642587	Zm00001eb395560	0.48826	0.896345	0.19401	0.730762	0.39322	0.878013	0.6394	0.893276	0.56548	0.948657	0.47789	0.802051	0.22138	0.816298	0.70312	0.953913	0.18655	0.612993
chr9_139642637	Zm00001eb395560	0.38583	0.859065	0.88824	0.983749	0.74301	0.965874	0.23017	0.652065	0.20848	0.845905	0.11487	0.474944	0.25523	0.834662	0.72659	0.958599	0.065244	0.429667
chr9_139642656	Zm00001eb395560	0.017307	0.42509	0.45141	0.873681	0.30791	0.845304	0.52372	0.843519	0.21355	0.848512	0.28712	0.673564	0.36532	0.88255	0.72198	0.957713	0.34933	0.752652
chr9_139642698	Zm00001eb395560	0.099946	0.645351	0.35275	0.831747	0.62481	0.942941	0.044029	0.365231	0.15552	0.815724	0.98898	0.997159	0.16231	0.7759	0.09986	0.67604	0.63211	0.894301
chr9_139642700	Zm00001eb395560	0.71066	0.953331	0.39278	0.850265	0.19803	0.784916	0.015434	0.248019	0.94346	0.995348	0.29719	0.681997	0.83503	0.982231	0.17203	0.752339	0.31372	0.72749
chr9_139642704	Zm00001eb395560	0.76295	0.963671	0.74777	0.957887	0.22797	0.805489	0.62289	0.886776	0.50476	0.936806	0.55871	0.843148	0.093516	0.70895	0.33099	0.845256	0.88761	0.973952
chr9_139642730	Zm00001eb395560	0.85138	0.979193	0.64905	0.935157	0.20749	0.79185	0.013762	0.237502	0.83867	0.985717	0.37023	0.736587	0.9635	0.99656	0.20032	0.773963	0.4044	0.787189
chr9_139643177	Zm00001eb395560	0.02587	0.471272	0.36422	0.837308	0.97043	0.997015	0.63868	0.893019	0.12667	0.794643	0.21451	0.605031	0.091218	0.706129	0.12215	0.703808	0.067	0.433558
chr9_139643228	Zm00001eb395560	0.030414	0.490662	0.73765	0.955639	0.78785	0.973328	0.57708	0.867867	0.12054	0.790153	0.101	0.450957	0.15528	0.770108	0.11187	0.691565	0.047526	0.385256
chr9_139643415	Zm00001eb395560	0.99729	0.999656	0.37563	0.84263	0.38958	0.876741	0.43852	0.799777	0.95736	0.996522	0.56524	0.84611	0.85428	0.98459	0.67723	0.948553	0.98919	0.997679
chr9_139643450	Zm00001eb395560	0.024111	0.46348	0.46571	0.879041	0.83438	0.980382	0.65107	0.897736	0.1564	0.816253	0.084674	0.419531	0.092943	0.708338	0.1168	0.697605	0.048717	0.388301
chr9_139643600	Zm00001eb395560	0.067104	0.589681	0.57057	0.913498	0.95743	0.99551	0.53885	0.850717	0.22035	0.852016	0.17742	0.563361	0.12048	0.74007	0.14148	0.724317	0.065016	0.429116
chr9_139643773	Zm00001eb395560	0.15918	0.716083	0.44682	0.871946	0.81047	0.976752	0.95911	0.990598	0.43641	0.922196	0.54534	0.836745	0.8761	0.987215	0.67263	0.947558	0.51674	0.845919
chr9_139643880	Zm00001eb395560	0.54277	0.912857	0.56538	0.911971	0.13703	0.730703	0.22161	0.644102	0.68288	0.966855	0.25672	0.646603	0.63691	0.952667	0.29473	0.828683	0.14732	0.565641
chr9_139644140	Zm00001eb395560	0.16777	0.724231	0.93043	0.990407	0.55686	0.926789	0.59594	0.875778	0.1047	0.777705	0.027734	0.263661	0.22942	0.820889	0.075407	0.639438	0.028104	0.318663
chr9_139644151	Zm00001eb395560	0.59347	0.926503	0.21385	0.746674	0.16442	0.758184	0.20044	0.623189	0.043987	0.689014	0.89904	0.972262	0.023566	0.560768	0.46998	0.895801	0.99396	0.998659
chr9_139644194	Zm00001eb395560	0.72355	0.955959	0.25261	0.774601	0.14587	0.740144	0.43602	0.798367	0.2096	0.846518	0.63597	0.878055	0.4969	0.92258	0.87974	0.984564	0.93365	0.985256
chr9_140271417	Zm00001eb395760	0.41697	0.871428	0.010413	0.344691	0.20209	0.787986	0.97395	0.994061	0.29406	0.881564	0.54117	0.83463	0.19532	0.799808	0.32973	0.844666	0.48276	0.829621
chr9_140271437	Zm00001eb395760	0.14933	0.706083	0.036174	0.488717	0.35336	0.863687	0.90942	0.978373	0.24942	0.864576	0.4436	0.782689	0.49869	0.923009	0.10204	0.67903	0.47383	0.825133
chr9_140271774	Zm00001eb395760	0.92196	0.989924	0.84667	0.97681	0.72614	0.962967	0.09948	0.492258	0.55956	0.947623	0.30365	0.687205	0.86849	0.986321	0.16206	0.743874	0.12333	0.532746
chr9_140271812	Zm00001eb395760	0.21154	0.761599	0.0021078	0.209131	0.19816	0.785026	0.689	0.911735	0.34056	0.896861	0.53615	0.832139	0.4827	0.91885	0.70611	0.954501	0.75399	0.936052
chr9_140271862	Zm00001eb395760	0.16652	0.723064	0.016163	0.391913	0.44388	0.894808	0.8324	0.957569	0.36145	0.903023	0.23695	0.627827	0.83059	0.981654	0.025486	0.518924	0.45917	0.817523
chr9_140271863	Zm00001eb395760	0.21131	0.761435	0.0093915	0.334719	0.17698	0.768556	0.51425	0.83894	0.46948	0.929709	0.66641	0.89066	0.84512	0.98348	0.27649	0.819722	0.95808	0.990729
chr9_140271901	Zm00001eb395760	0.38441	0.858488	0.01334	0.371077	0.86488	0.984209	0.88658	0.972494	0.51995	0.939929	0.49294	0.809936	0.70205	0.963725	0.062298	0.615215	0.59927	0.881604
chr9_140271941	Zm00001eb395760	0.067202	0.589832	0.0014696	0.186657	0.7708	0.970533	0.27704	0.692763	0.10298	0.776118	0.16691	0.55016	0.31188	0.861734	0.03403	0.546115	0.087588	0.474859
chr9_140272412	Zm00001eb395760	0.37296	0.853566	0.027528	0.454947	0.32917	0.854282	0.53251	0.847689	0.26133	0.869438	0.81052	0.94414	0.60716	0.947106	0.94622	0.993243	0.66541	0.906714
chr9_140272438	Zm00001eb395760	0.37289	0.853539	0.65776	0.937342	0.93245	0.992667	0.11892	0.523627	0.81763	0.983436	0.16134	0.542973	0.24838	0.831007	0.0071646	0.396745	0.17224	0.596635
chr9_140272452	Zm00001eb395760	0.30298	0.820082	0.90763	0.986914	0.68595	0.955751	0.001155	0.0889488	0.54322	0.94448	0.066824	0.380843	0.81959	0.980342	0.0088175	0.41707	0.068285	0.436417
chr9_140272454	Zm00001eb395760	0.33503	0.836261	0.020172	0.417687	0.43269	0.891203	0.75581	0.934354	0.35594	0.901448	0.79099	0.937476	0.5378	0.932416	0.91778	0.989641	0.9463	0.988115
chr9_140272532	Zm00001eb395760	0.98423	0.997976	0.79922	0.968199	0.92096	0.991273	0.36334	0.754669	0.88803	0.990469	0.45332	0.788292	0.55478	0.936177	0.032088	0.539473	0.37573	0.769782
chr9_140272539	Zm00001eb395760	0.98423	0.997976	0.79922	0.968199	0.92096	0.991273	0.36334	0.754669	0.88803	0.990469	0.45332	0.788292	0.55478	0.936177	0.032088	0.539473	0.37573	0.769782
chr9_140272767	Zm00001eb395760	0.17674	0.732353	0.11043	0.644246	0.34279	0.859495	0.18542	0.607371	0.54203	0.944258	0.2157	0.606241	0.7721	0.974217	0.92772	0.990966	0.22266	0.650642
chr9_140272783	Zm00001eb395760	0.36273	0.849185	0.54489	0.905598	0.85478	0.983213	0.043222	0.362684	0.18973	0.835807	0.044128	0.320604	0.70748	0.964555	0.044587	0.575879	0.03224	0.335118
chr9_140272991	Zm00001eb395760	0.12653	0.680253	0.84761	0.976978	0.75655	0.968111	0.7798	0.941897	0.83229	0.984982	0.54048	0.834282	0.793	0.977011	0.024232	0.513939	0.60379	0.883381
chr9_140273093	Zm00001eb395760	0.25955	0.794605	0.032442	0.475057	0.38903	0.876545	0.55169	0.856556	0.17503	0.827659	0.15934	0.540317	0.53728	0.932278	0.019325	0.491265	0.25605	0.681515
chr9_140273174	Zm00001eb395760	0.20388	0.755593	0.03876	0.49755	0.28159	0.834224	0.42014	0.789442	0.22318	0.853361	0.16243	0.544412	0.49266	0.921488	0.030553	0.534073	0.18929	0.616031
chr9_140273194	Zm00001eb395760	0.29797	0.817326	0.066892	0.571426	0.20755	0.79189	0.41778	0.788096	0.20042	0.841685	0.13752	0.510111	0.58447	0.942427	0.022372	0.505549	0.17216	0.596556
chr9_140273212	Zm00001eb395760	0.74857	0.96099	0.20347	0.738458	0.20707	0.791531	0.44767	0.804773	0.74436	0.974967	0.93166	0.981777	0.92763	0.993018	0.026823	0.523812	0.98189	0.996073
chr9_140273232	Zm00001eb395760	0.071153	0.597661	0.19708	0.733301	0.084718	0.658824	0.08316	0.462043	0.17948	0.829973	0.038364	0.302374	0.51801	0.927921	0.57724	0.925301	0.060101	0.41758
chr9_140273263	Zm00001eb395760	0.30983	0.823721	0.041906	0.50794	0.26945	0.828371	0.29277	0.705284	0.17221	0.826182	0.078896	0.407561	0.57662	0.940773	0.015904	0.471691	0.12353	0.533037
chr9_140273341	Zm00001eb395760	0.64832	0.93946	0.92036	0.988921	0.75798	0.968361	0.27801	0.69355	0.31957	0.89007	0.61383	0.868415	0.47786	0.917596	0.21399	0.783131	0.72809	0.927774
chr9_140273376	Zm00001eb395760	0.28299	0.808851	0.018935	0.410141	0.22997	0.806751	0.63613	0.892006	0.22157	0.852544	0.32765	0.706039	0.51053	0.926006	0.055521	0.600878	0.35254	0.754822
chr9_140273401	Zm00001eb395760	0.77265	0.965481	0.85923	0.97901	0.98304	0.998261	0.17984	0.601248	0.41103	0.916068	0.53643	0.832286	0.63171	0.951703	0.19108	0.767163	0.58913	0.877523
chr9_140273426	Zm00001eb395760	0.79441	0.969459	0.95948	0.994496	0.56394	0.928606	0.45993	0.811389	0.83182	0.984933	0.92837	0.980815	0.82002	0.980397	0.18679	0.764061	0.81311	0.95371
chr9_140273434	Zm00001eb395760	0.20727	0.75835	0.020866	0.421641	0.30279	0.843154	0.044548	0.366812	0.65638	0.963107	0.08292	0.416007	0.83397	0.982078	0.36037	0.857374	0.077209	0.455098
chr9_140273438	Zm00001eb395760	0.20727	0.75835	0.020866	0.421641	0.30279	0.843154	0.044548	0.366812	0.65638	0.963107	0.08292	0.416007	0.83397	0.982078	0.36037	0.857374	0.077209	0.455098
chr9_140273617	Zm00001eb395760	0.083595	0.619976	0.0047711	0.270703	0.78721	0.973207	0.29244	0.705035	0.38996	0.910537	0.38472	0.746311	0.9196	0.992137	0.014076	0.461353	0.14211	0.558751
chr9_140273644	Zm00001eb395760	0.95257	0.994007	0.82867	0.973668	0.50221	0.912286	0.39287	0.773226	0.52273	0.940406	0.67002	0.892145	0.78221	0.975553	0.221	0.787865	0.855	0.965287
chr9_140273808	Zm00001eb395760	0.24003	0.781922	0.87716	0.982051	0.49922	0.9114	0.67371	0.90626	0.75841	0.976617	0.69839	0.903612	0.78843	0.976408	0.026977	0.523812	0.83334	0.959448
chr9_140273813	Zm00001eb395760	0.11095	0.660638	0.10761	0.640373	0.22225	0.801863	0.0082442	0.19627	0.014596	0.592498	0.017985	0.218793	0.080288	0.691749	0.44905	0.889351	0.0076013	0.194718
chr9_140273816	Zm00001eb395760	0.12853	0.68262	0.0074283	0.311526	0.36988	0.8697	0.011918	0.225566	0.13961	0.804702	0.026248	0.257535	0.57245	0.939941	0.29469	0.828662	0.020295	0.282678
chr9_140273821	NA	NA	NA	NA	NA	0.035607	0.535701	0.4591	0.810953	0.85941	0.987762	0.12156	0.485909	0.82379	0.980892	0.1849	0.762632	0.26995	0.693324
chr9_140273822	Zm00001eb395760	0.16686	0.723425	0.01087	0.348911	0.29312	0.839441	0.016277	0.25315	0.15232	0.813666	0.022563	0.241393	0.82633	0.981182	0.26909	0.816043	0.01953	0.278809
chr9_140273830	Zm00001eb395760	0.56025	0.9178	0.035043	0.484795	0.64013	0.946204	0.50625	0.835167	0.65022	0.962165	0.56423	0.845667	0.94633	0.994872	0.016877	0.478237	0.42071	0.79654
chr9_140273844	Zm00001eb395760	0.84308	0.977744	0.72228	0.952362	0.34237	0.859342	0.92568	0.982441	0.3792	0.907709	0.80483	0.942203	0.779	0.975113	0.10897	0.687901	0.99243	0.99835
chr9_140273896	Zm00001eb395760	0.20291	0.75484	0.023688	0.437027	0.29698	0.841093	0.57767	0.868118	0.25335	0.866233	0.26721	0.656204	0.57378	0.940202	0.027319	0.523812	0.22794	0.655807
chr9_140273937	Zm00001eb395760	0.088928	0.628779	0.06521	0.56784	0.36582	0.868265	0.0033212	0.13655	0.065263	0.728919	0.0059469	0.133783	0.14418	0.76064	0.49439	0.903153	0.0026065	0.130335
chr9_140273949	Zm00001eb395760	0.60042	0.927688	0.83499	0.974836	0.72446	0.962677	0.9713	0.993417	0.7981	0.981377	0.66246	0.889076	0.90893	0.990898	0.10485	0.682701	0.65942	0.904544
chr9_140274022	Zm00001eb395760	0.22287	0.76992	0.062867	0.562696	0.28171	0.834272	0.57506	0.866977	0.14258	0.80686	0.19555	0.584139	0.62637	0.950789	0.020255	0.49588	0.21978	0.647844
chr9_140274055	Zm00001eb395760	0.15938	0.716289	0.20904	0.742914	0.2335	0.808886	0.027982	0.30974	0.060276	0.720658	0.013973	0.195931	0.29128	0.852531	0.62539	0.936879	0.017529	0.267883
chr9_140274117	Zm00001eb395760	0.38566	0.859009	0.058652	0.553332	0.81531	0.977478	0.6326	0.890615	0.63546	0.960094	0.17857	0.564761	0.97843	0.998051	0.05479	0.59924	0.28517	0.705677
chr9_140274119	Zm00001eb395760	0.16914	0.725469	0.091312	0.61622	0.8352	0.980474	0.52232	0.842859	0.2569	0.867635	0.55736	0.8425	0.65558	0.956008	0.1488	0.731557	0.48252	0.829499
chr9_140274169	Zm00001eb395760	0.77139	0.965227	0.63191	0.930694	0.4117	0.884226	0.46083	0.811835	0.44852	0.925055	0.22689	0.617701	0.76442	0.973109	0.50031	0.90496	0.32654	0.736796
chr9_140274182	Zm00001eb395760	0.80063	0.970613	0.66286	0.938629	0.37347	0.870957	0.48675	0.825384	0.48654	0.93334	0.2306	0.621492	0.8093	0.978986	0.55751	0.920463	0.35677	0.757632
chr9_140274189	Zm00001eb395760	0.80063	0.970613	0.66286	0.938629	0.37347	0.870957	0.48675	0.825384	0.48654	0.93334	0.2306	0.621492	0.8093	0.978986	0.55751	0.920463	0.35677	0.757632
chr9_140274192	Zm00001eb395760	0.73867	0.95903	0.58174	0.916824	0.4338	0.891586	0.45419	0.808327	0.53209	0.942255	0.19577	0.584397	0.84178	0.983065	0.49213	0.902509	0.30648	0.722126
chr9_140274242	Zm00001eb395760	0.56881	0.920069	0.53016	0.90093	0.09916	0.682391	0.034767	0.335612	0.058838	0.718211	0.034761	0.290084	0.32824	0.868443	0.85224	0.98042	0.09144	0.481898
chr9_140274301	Zm00001eb395760	0.98599	0.998205	0.43115	0.865832	0.028064	0.506826	0.67483	0.906678	0.60018	0.954583	0.22564	0.61653	0.66306	0.957331	0.037956	0.557978	0.17131	0.59556
chr9_140274320	Zm00001eb395760	0.93652	0.992001	0.36573	0.838035	0.03175	0.521883	0.7243	0.923956	0.5644	0.94846	0.2246	0.615459	0.70212	0.963738	0.058693	0.60771	0.24541	0.67208
chr9_140274329	Zm00001eb395760	0.31942	0.82868	0.031569	0.471869	0.25169	0.819181	0.58592	0.871627	0.12834	0.795993	0.19176	0.580494	0.4639	0.913745	0.01998	0.494497	0.25182	0.67777
chr9_140274333	Zm00001eb395760	0.53756	0.911373	0.058064	0.551891	0.74437	0.966109	0.37985	0.765142	0.68274	0.966828	0.24481	0.635381	0.79112	0.976779	0.060639	0.611824	0.27083	0.694083
chr9_140274389	Zm00001eb395760	0.80225	0.970876	0.75542	0.959437	0.24681	0.816672	0.11334	0.515037	0.085943	0.757702	0.070003	0.388132	0.2526	0.833264	0.9303	0.991269	0.13291	0.546262
chr9_140274504	Zm00001eb395760	0.042711	0.532536	0.032127	0.474043	0.19234	0.780615	0.33051	0.732781	0.31756	0.889392	0.36647	0.733981	0.73603	0.968924	0.53647	0.914918	0.59564	0.8801
chr9_140274573	Zm00001eb395760	0.1819	0.737002	0.45829	0.876318	0.6805	0.954642	0.23267	0.654405	0.052575	0.705993	0.17697	0.562784	0.38235	0.888613	0.57905	0.925772	0.24981	0.67598
chr9_140274662	Zm00001eb395760	0.047659	0.546002	0.30477	0.806366	0.88621	0.987027	0.21867	0.641283	0.442	0.923474	0.41184	0.763611	0.74254	0.969882	0.53496	0.914508	0.51238	0.843892
chr9_140274675	Zm00001eb395760	0.84055	0.977307	0.81774	0.971647	0.32161	0.851199	0.06592	0.424294	0.23072	0.856733	0.080936	0.411851	0.72058	0.966561	0.99974	0.999962	0.17154	0.595823
chr9_140274710	Zm00001eb395760	0.54849	0.914397	0.47261	0.881587	0.90846	0.989819	0.45285	0.807618	0.77111	0.978095	0.18665	0.574514	0.60855	0.947354	0.025658	0.519664	0.294	0.712663
chr9_140274853	Zm00001eb395760	0.59326	0.926452	0.8339	0.97464	0.86143	0.983857	0.96512	0.991989	0.66179	0.963853	0.63407	0.877233	0.75498	0.971727	0.8021	0.972492	0.98433	0.996624
chr9_140274867	Zm00001eb395760	0.060489	0.576116	0.10258	0.633404	0.99391	0.999387	0.16692	0.586425	0.26986	0.872668	0.41078	0.762961	0.51656	0.927518	0.8572	0.981175	0.56834	0.868861
chr9_140274991	Zm00001eb395760	0.67301	0.945113	0.44909	0.872852	0.692	0.956948	0.93959	0.985887	0.60054	0.954644	0.57395	0.85025	0.50537	0.924714	0.79291	0.970889	0.63089	0.893839
chr9_140274993	Zm00001eb395760	0.21109	0.761312	0.13723	0.67613	0.78317	0.972515	0.36745	0.757318	0.69605	0.968766	0.50561	0.816621	0.89732	0.98961	0.76952	0.966758	0.47062	0.823476
chr9_140275033	Zm00001eb395760	0.12495	0.678445	0.03191	0.473215	0.84219	0.981543	0.64837	0.896687	0.61167	0.956442	0.7002	0.904313	0.60621	0.946899	0.78504	0.969567	0.87282	0.970045
chr9_140275133	Zm00001eb395760	0.23714	0.779962	0.45074	0.873457	0.94235	0.993797	0.02309	0.288351	0.93841	0.994896	0.20223	0.591708	0.63106	0.951563	0.56828	0.923078	0.29253	0.711479
chr9_140275134	Zm00001eb395760	0.36942	0.852026	0.24206	0.767482	0.48718	0.9079	0.067623	0.428264	0.78351	0.979648	0.058343	0.359991	0.95837	0.996068	0.0038348	0.341688	0.19054	0.617395
chr9_140275164	Zm00001eb395760	0.023394	0.459923	0.046879	0.522962	0.28359	0.835173	0.46859	0.815973	0.36477	0.903872	0.51449	0.821255	0.57973	0.941426	0.5455	0.91718	0.88528	0.97333
chr9_140275305	Zm00001eb395760	0.1996	0.752367	0.78455	0.965348	0.83635	0.980649	0.04374	0.364349	0.63702	0.960307	0.078796	0.407347	0.23815	0.825609	0.13497	0.717774	0.20616	0.633928
chr9_140275308	Zm00001eb395760	0.30788	0.822743	0.76785	0.96204	0.98776	0.998737	0.064084	0.419937	0.88362	0.990063	0.38167	0.744306	0.76925	0.973777	0.27894	0.82083	0.50198	0.839042
chr9_140275322	Zm00001eb395760	0.33608	0.836752	0.67417	0.941341	0.45845	0.899294	0.32059	0.725749	0.49135	0.934178	0.096382	0.44234	0.23549	0.82414	0.42549	0.881503	0.30382	0.720089
chr9_140275324	Zm00001eb395760	0.75341	0.961937	0.2553	0.776374	0.91479	0.990603	0.67189	0.905585	0.71264	0.970922	0.18848	0.576631	0.97003	0.997243	0.021334	0.500979	0.59822	0.881191
chr9_140275582	Zm00001eb395760	0.024668	0.465825	0.029254	0.462544	0.66547	0.951589	0.34916	0.74547	0.35596	0.901458	0.32285	0.702388	0.64199	0.953608	0.8647	0.982281	0.31631	0.729353
chr9_140275663	Zm00001eb395760	0.24875	0.787794	0.99018	0.998658	0.90774	0.989765	0.25407	0.673386	0.56643	0.948825	0.52285	0.825507	0.75127	0.971158	0.97246	0.996639	0.78613	0.945882
chr9_140275945	Zm00001eb395760	0.84632	0.978336	0.45908	0.876555	0.82724	0.97929	0.054492	0.395359	0.29732	0.882678	0.38362	0.745594	0.96254	0.996497	0.87922	0.984467	0.22029	0.648335
chr9_140276338	Zm00001eb395760	0.83107	0.975732	0.45729	0.875949	0.29252	0.839185	0.60778	0.880567	0.89733	0.991291	0.94292	0.984772	0.87012	0.986536	0.57425	0.924596	0.85934	0.966415
chr9_140276608	Zm00001eb395760	0.76484	0.964025	0.23818	0.76475	0.72032	0.961981	0.79058	0.945202	0.1724	0.826291	0.53912	0.833593	0.40518	0.896176	0.27427	0.818542	0.34127	0.747126
chr9_140276611	Zm00001eb395760	0.59169	0.926026	0.26796	0.784542	0.94855	0.994509	0.77961	0.941844	0.11872	0.788541	0.36165	0.730633	0.31174	0.861684	0.23021	0.793737	0.33182	0.740573
chr9_140276612	Zm00001eb395760	0.59169	0.926026	0.26796	0.784542	0.94855	0.994509	0.77961	0.941844	0.11872	0.788541	0.36165	0.730633	0.31174	0.861684	0.23021	0.793737	0.33182	0.740573
chr9_140276663	Zm00001eb395760	0.60766	0.929458	0.24527	0.769575	0.85562	0.983313	0.96048	0.990924	0.37657	0.90698	0.75948	0.926491	0.51185	0.926356	0.33729	0.847931	0.77874	0.943669
chr9_140276676	Zm00001eb395760	0.62671	0.934361	0.34976	0.830268	0.66247	0.951015	0.90297	0.97679	0.89438	0.991094	0.77634	0.932534	0.85201	0.984321	0.16425	0.745706	0.76062	0.938133
chr9_140276680	Zm00001eb395760	0.62671	0.934361	0.34976	0.830268	0.66247	0.951015	0.90297	0.97679	0.89438	0.991094	0.77634	0.932534	0.85201	0.984321	0.16425	0.745706	0.76062	0.938133
chr9_140276759	Zm00001eb395760	0.70319	0.951682	0.49336	0.888698	0.86729	0.984511	0.62355	0.887043	0.78308	0.9796	0.98922	0.997224	0.33022	0.869109	0.63332	0.938679	0.83932	0.961048
chr9_140276786	Zm00001eb395760	0.82024	0.9739	0.41387	0.859233	0.96839	0.996789	0.55975	0.860179	0.72961	0.973077	0.96358	0.990456	0.54653	0.934378	0.55538	0.919879	0.85627	0.965632
chr9_140276899	Zm00001eb395760	0.37324	0.853667	0.23279	0.760794	0.78593	0.97298	0.054498	0.395377	0.72927	0.973033	0.72502	0.913858	0.8827	0.987934	0.28235	0.822577	0.21166	0.639585
chr9_140277205	Zm00001eb395760	0.29015	0.812983	0.98088	0.997407	0.7607	0.968816	0.012875	0.232131	0.55038	0.94588	0.10806	0.463338	0.9777	0.997985	0.20891	0.77988	0.20006	0.627594
chr9_140277220	Zm00001eb395760	0.94439	0.993063	0.54998	0.907211	0.89926	0.988679	0.47593	0.819793	0.6923	0.968232	0.80904	0.943638	0.77503	0.97459	0.97718	0.997258	0.17157	0.595857
chr9_140277244	Zm00001eb395760	0.29015	0.812983	0.98088	0.997407	0.7607	0.968816	0.012875	0.232131	0.55038	0.94588	0.10806	0.463338	0.9777	0.997985	0.20891	0.77988	0.20006	0.627594
chr9_140277329	Zm00001eb395760	0.50082	0.900304	0.85778	0.978779	0.58565	0.933954	0.009552	0.207472	0.22793	0.855578	0.34601	0.719516	0.40003	0.894436	0.21664	0.784951	0.49857	0.837425
chr9_140277337	Zm00001eb395760	0.27977	0.806978	0.95004	0.993347	0.8547	0.983199	0.020401	0.275386	0.5189	0.939686	0.11226	0.470572	0.9647	0.996676	0.21696	0.785156	0.21653	0.644584
chr9_140277402	Zm00001eb395760	0.045563	0.540227	0.94237	0.992231	0.75157	0.967296	0.00038649	0.0575038	0.36496	0.903927	0.12726	0.494932	0.36759	0.88344	0.46697	0.894937	0.014536	0.249527
chr9_140277559	Zm00001eb395760	0.46888	0.890143	0.84364	0.976314	0.5363	0.921317	0.019133	0.268873	0.48531	0.933074	0.21466	0.605187	0.97503	0.99774	0.82479	0.976139	0.030581	0.328869
chr9_140277643	Zm00001eb395760	0.71014	0.953219	0.52294	0.898553	0.77801	0.97174	0.050197	0.383653	0.64052	0.960794	0.2308	0.621688	0.78627	0.976103	0.56052	0.921275	0.057518	0.411382
chr9_140494559	Zm00001eb395850	0.24915	0.788042	0.28388	0.794265	0.79088	0.97383	0.68149	0.909086	0.077527	0.746978	0.46002	0.792071	0.77018	0.973922	0.032113	0.539556	0.97034	0.993485
chr9_140494720	Zm00001eb395850	0.091768	0.633167	0.13255	0.671431	0.50676	0.913533	0.98363	0.996319	0.15317	0.814171	0.33753	0.713427	0.53073	0.930767	0.075446	0.639512	0.65884	0.904334
chr9_140495145	Zm00001eb395850	0.029928	0.488744	0.21435	0.747028	0.87222	0.98517	0.58254	0.870192	0.58247	0.951661	0.3987	0.755379	0.89046	0.988812	0.21947	0.786879	0.55369	0.86269
chr9_140495582	Zm00001eb395850	0.07507	0.604951	0.20622	0.740709	0.59458	0.936024	0.91372	0.979482	0.25243	0.865885	0.22988	0.620768	0.73407	0.968648	0.012532	0.450317	0.98604	0.996978
chr9_140495611	Zm00001eb395850	0.035541	0.509782	0.14011	0.679326	0.67633	0.953852	0.63684	0.892298	0.22278	0.853175	0.08945	0.42901	0.66573	0.957761	0.0035865	0.33623	0.52979	0.851959
chr9_140495746	Zm00001eb395850	0.063962	0.583255	0.13218	0.670982	0.56769	0.929552	0.99763	0.999471	0.20231	0.84261	0.16222	0.544125	0.57352	0.940161	0.004654	0.357911	0.63031	0.893621
chr9_140495789	Zm00001eb395850	0.69029	0.948949	0.11935	0.655869	0.41454	0.885235	0.94898	0.988199	0.50328	0.9365	0.42247	0.770192	0.78359	0.975742	0.24396	0.801876	0.85656	0.965714
chr9_140496009	Zm00001eb395850	0.87318	0.982609	0.067849	0.573485	0.48997	0.908728	0.23087	0.652719	0.64803	0.96183	0.29239	0.678002	0.52229	0.928868	0.2779	0.820412	0.76389	0.939161
chr9_140496010	Zm00001eb395850	0.96507	0.995715	0.06384	0.564842	0.543	0.923118	0.31018	0.718195	0.83838	0.98568	0.47062	0.798006	0.39781	0.893661	0.35268	0.854165	0.93427	0.985256
chr9_140496034	Zm00001eb395850	0.7086	0.952873	0.047547	0.524952	0.42606	0.889043	0.29781	0.708955	0.72016	0.971866	0.3911	0.750377	0.4061	0.896449	0.31986	0.840375	0.94965	0.988861
chr9_140496039	Zm00001eb395850	0.58778	0.925078	0.042764	0.510615	0.41534	0.88548	0.20948	0.632236	0.57063	0.949581	0.21268	0.603123	0.5146	0.927052	0.22595	0.791025	0.73286	0.929373
chr9_140496087	Zm00001eb395850	0.065369	0.586199	0.051601	0.535988	0.8025	0.97553	0.59782	0.876439	0.1606	0.818885	0.33884	0.714374	0.55475	0.936173	0.024682	0.515704	0.76207	0.93859
chr9_140496093	Zm00001eb395850	0.065369	0.586199	0.051601	0.535988	0.8025	0.97553	0.59782	0.876439	0.1606	0.818885	0.33884	0.714374	0.55475	0.936173	0.024682	0.515704	0.76207	0.93859
chr9_140496247	Zm00001eb395850	0.044091	0.536389	0.088968	0.612451	0.44002	0.893556	0.65434	0.898991	0.19607	0.839348	0.32238	0.702019	0.68539	0.961094	0.023994	0.51283	0.91667	0.981147
chr9_140496293	Zm00001eb395850	0.049132	0.549809	0.056747	0.548748	0.76064	0.968813	0.89088	0.973618	0.17035	0.824985	0.12917	0.497882	0.54767	0.93461	0.012041	0.446615	0.74832	0.934268
chr9_140496303	Zm00001eb395850	0.017719	0.427699	0.079878	0.596521	0.95126	0.9948	0.84104	0.960018	0.28838	0.879676	0.28228	0.669444	0.85431	0.984597	0.044743	0.576283	0.72869	0.927975
chr9_140496379	Zm00001eb395850	0.026287	0.473232	0.052455	0.538087	0.82499	0.978962	0.93556	0.9849	0.36577	0.904094	0.31904	0.699395	0.94202	0.994452	0.046294	0.580366	0.84726	0.963169
chr9_140497190	Zm00001eb395850	0.28394	0.809427	0.16728	0.706998	0.59761	0.936768	0.50119	0.83266	0.14939	0.811683	0.62695	0.874132	0.51863	0.928036	0.28738	0.824995	0.69959	0.918554
chr9_140497207	Zm00001eb395850	0.28394	0.809427	0.16728	0.706998	0.59761	0.936768	0.50119	0.83266	0.14939	0.811683	0.62695	0.874132	0.51863	0.928036	0.28738	0.824995	0.69959	0.918554
chr9_140497229	Zm00001eb395850	0.15303	0.709778	0.086941	0.609077	0.62364	0.942668	0.47523	0.819439	0.20809	0.845683	0.87503	0.964997	0.68085	0.960342	0.18237	0.760681	0.47842	0.827438
chr9_140497473	Zm00001eb395850	0.3129	0.825357	0.14593	0.685692	0.70466	0.959287	0.42265	0.790862	0.25084	0.865172	0.87399	0.964677	0.93287	0.99355	0.3117	0.836657	0.60271	0.882955
chr9_140497476	Zm00001eb395850	0.3129	0.825357	0.14593	0.685692	0.70466	0.959287	0.42265	0.790862	0.25084	0.865172	0.87399	0.964677	0.93287	0.99355	0.3117	0.836657	0.60271	0.882955
chr9_140497708	Zm00001eb395850	0.13293	0.687907	0.14569	0.685427	0.44476	0.895079	0.58038	0.869272	0.31341	0.887972	0.76958	0.930112	0.90538	0.990525	0.25266	0.807062	0.69317	0.916361
chr9_140497804	Zm00001eb395850	0.35383	0.845094	0.40805	0.856846	0.40575	0.882302	0.70442	0.917107	0.31727	0.889308	0.80578	0.942512	0.94141	0.994383	0.65422	0.943423	0.95827	0.990769
chr9_140497812	Zm00001eb395850	0.35383	0.845094	0.40805	0.856846	0.40575	0.882302	0.70442	0.917107	0.31727	0.889308	0.80578	0.942512	0.94141	0.994383	0.65422	0.943423	0.95827	0.990769
chr9_140497825	Zm00001eb395850	0.35383	0.845094	0.40805	0.856846	0.40575	0.882302	0.70442	0.917107	0.31727	0.889308	0.80578	0.942512	0.94141	0.994383	0.65422	0.943423	0.95827	0.990769
chr9_140497834	Zm00001eb395850	0.32995	0.833709	0.39948	0.853188	0.4056	0.88226	0.76761	0.938135	0.228	0.855609	0.63861	0.879131	0.95936	0.996165	0.6699	0.946971	0.93541	0.985466
chr9_140497836	Zm00001eb395850	0.32232	0.830072	0.30359	0.805729	0.40338	0.881567	0.73442	0.927356	0.12595	0.794537	0.65281	0.885098	0.6284	0.951089	0.60426	0.931882	0.99362	0.998607
chr9_140497991	Zm00001eb395850	0.15906	0.715955	0.14161	0.680993	0.35023	0.862456	0.68761	0.911264	0.23696	0.859658	0.52831	0.828259	0.87359	0.986896	0.18494	0.762663	0.92551	0.983315
chr9_140498008	Zm00001eb395850	0.13842	0.694102	0.1428	0.682382	0.33971	0.858399	0.70106	0.916012	0.39144	0.910849	0.65701	0.886825	0.67886	0.960012	0.21068	0.781014	0.76971	0.94096
chr9_140498089	Zm00001eb395850	0.06033	0.575827	0.050999	0.53437	0.83425	0.98036	0.58386	0.870778	0.22899	0.856072	0.79422	0.938599	0.71084	0.965036	0.19122	0.767283	0.7689	0.940695
chr9_140498098	Zm00001eb395850	0.060666	0.576481	0.037211	0.49227	0.8999	0.988781	0.60246	0.878358	0.21326	0.848397	0.74152	0.9199	0.64627	0.954364	0.21529	0.784018	0.79098	0.947331
chr9_140498109	Zm00001eb395850	0.060666	0.576481	0.037211	0.49227	0.8999	0.988781	0.60246	0.878358	0.21326	0.848397	0.74152	0.9199	0.64627	0.954364	0.21529	0.784018	0.79098	0.947331
chr9_140498143	Zm00001eb395850	0.11005	0.659398	0.085887	0.607288	0.88635	0.987045	0.8851	0.972094	0.20527	0.844263	0.53187	0.830016	0.61254	0.94815	0.11389	0.694059	0.97867	0.995392
chr9_140498164	Zm00001eb395850	0.1676	0.724082	0.079416	0.595729	0.502	0.912225	0.51161	0.837687	0.524	0.940655	0.93417	0.982386	0.92284	0.992508	0.19487	0.770045	0.6893	0.915011
chr9_140498191	Zm00001eb395850	0.22715	0.772942	0.11002	0.643742	0.45346	0.89779	0.94824	0.98801	0.099179	0.772376	0.58239	0.854167	0.41268	0.898629	0.12714	0.70932	0.9387	0.986266
chr9_140498195	Zm00001eb395850	0.22676	0.772668	0.059812	0.555902	0.66557	0.951603	0.51304	0.838379	0.57726	0.950733	0.78423	0.935162	0.9895	0.99908	0.21563	0.784281	0.40426	0.787113
chr9_140498275	Zm00001eb395850	0.039683	0.523262	0.2216	0.75252	0.87529	0.985568	0.98209	0.995986	0.29385	0.881469	0.40989	0.762426	0.42298	0.901804	0.44036	0.886438	0.75465	0.93624
chr9_140498359	Zm00001eb395850	0.25327	0.790627	0.2246	0.75478	0.75102	0.967207	0.57082	0.865132	0.069918	0.735977	0.074546	0.398139	0.26537	0.839889	0.063485	0.61738	0.36432	0.762573
chr9_140498399	Zm00001eb395850	0.10441	0.651695	0.1554	0.695541	0.51595	0.916075	0.8735	0.968935	0.15445	0.81503	0.44326	0.78249	0.56604	0.938648	0.30855	0.835339	0.9071	0.978816
chr9_140498861	Zm00001eb395850	0.87061	0.982178	0.38415	0.846451	0.28714	0.836768	0.48985	0.826952	0.39861	0.912773	0.57305	0.849805	0.054102	0.646846	0.84567	0.979504	0.13919	0.554893
chr9_140499006	Zm00001eb395850	0.081823	0.617096	0.17974	0.718312	0.56493	0.928852	0.28324	0.697707	0.087456	0.759525	0.67288	0.89336	0.43351	0.905135	0.5243	0.911574	0.77527	0.942605
chr9_140504244	Zm00001eb395850	0.021455	0.449694	0.20737	0.741646	0.1771	0.768645	0.31733	0.723406	0.91929	0.993266	0.43384	0.776974	0.85657	0.984851	0.08965	0.661686	0.73898	0.931335
chr9_140504265	Zm00001eb395850	0.0055821	0.311135	0.16505	0.704832	NA	NA	NA	NA	NA	NA	NA	NA	NA	NA	NA	NA	NA	NA
chr9_140504337	Zm00001eb395850	0.4624	0.887951	0.073541	0.5847	0.014424	0.433492	0.17459	0.595346	0.073748	0.7415	0.47673	0.80141	0.45856	0.912267	0.56923	0.923315	0.040849	0.364994
chr9_140504368	Zm00001eb395850	0.091715	0.633088	0.3878	0.84811	0.34744	0.861289	0.15561	0.572854	0.94995	0.995875	0.14498	0.520777	0.71227	0.965275	0.086624	0.657405	0.91743	0.981322
chr9_140504389	Zm00001eb395850	0.14412	0.700463	0.87973	0.982499	0.071786	0.633904	0.26263	0.680744	0.5154	0.938972	0.53394	0.831048	0.38109	0.888177	0.83016	0.976977	0.13285	0.546176
chr9_140504603	Zm00001eb395850	0.79033	0.968704	0.32599	0.818003	0.12779	0.720294	0.13078	0.540747	0.23923	0.860356	0.18105	0.567804	0.037677	0.608153	0.0459	0.579303	0.32864	0.738266
chr9_140504690	Zm00001eb395850	0.31762	0.827733	0.17084	0.71037	0.92668	0.99198	0.503	0.83355	0.32404	0.891501	0.81962	0.947143	0.6199	0.949574	0.072717	0.634718	0.6612	0.905189
chr9_140504799	Zm00001eb395850	0.31232	0.825026	0.21979	0.751203	0.62223	0.942357	0.16516	0.58433	0.042843	0.686357	0.095058	0.439828	0.041633	0.618461	0.0066588	0.389874	0.11201	0.515465
chr9_140504807	Zm00001eb395850	0.17325	0.729257	0.12077	0.65763	0.72279	0.962383	0.78344	0.943039	0.16671	0.822674	0.70267	0.905287	0.5513	0.935366	0.04515	0.577345	0.98921	0.997684
chr9_140505755	Zm00001eb395850	0.23196	0.776324	0.13361	0.672604	0.98766	0.998727	0.51883	0.841175	0.48328	0.932618	0.63877	0.879194	0.97636	0.997861	0.11639	0.697105	0.71316	0.923045
chr9_140505776	Zm00001eb395850	0.15441	0.711233	0.11749	0.65341	0.99904	0.999921	0.63984	0.893453	0.52633	0.941135	0.68956	0.900054	0.88328	0.988001	0.078136	0.643768	0.74138	0.932085
chr9_140505796	Zm00001eb395850	0.20947	0.760114	0.15224	0.692266	0.98051	0.998021	0.58092	0.869509	0.53199	0.942248	0.73283	0.916758	0.8922	0.989012	0.085061	0.655023	0.68408	0.913251
chr9_140505847	Zm00001eb395850	0.23762	0.780292	0.19287	0.729761	0.88615	0.987017	0.5922	0.874296	0.30664	0.886005	0.46731	0.796125	0.83135	0.981718	0.11644	0.697152	0.90454	0.978184
chr9_140505867	Zm00001eb395850	0.2386	0.780995	0.21035	0.743908	0.90069	0.988887	0.58847	0.872698	0.31058	0.887168	0.54712	0.837593	0.86225	0.985634	0.085069	0.655034	0.83039	0.958599
chr9_140506042	Zm00001eb395850	0.18464	0.739467	0.13518	0.674052	0.96143	0.995992	0.70221	0.916389	0.25299	0.866087	0.40195	0.757467	0.70234	0.96377	0.10831	0.687087	0.92436	0.983006
chr9_140506093	Zm00001eb395850	0.13111	0.685731	0.083747	0.603517	0.94362	0.993934	0.76964	0.938761	0.26058	0.86913	0.35112	0.723155	0.72241	0.966841	0.10847	0.687289	0.99454	0.998785
chr9_140507308	Zm00001eb395850	0.78366	0.96756	0.96825	0.995662	0.2228	0.802196	0.39701	0.775732	0.20966	0.846545	0.44229	0.781929	0.54892	0.934886	0.44001	0.886326	0.785	0.945527
chr9_140507327	Zm00001eb395850	0.77586	0.96609	0.11078	0.644755	NA	NA	NA	NA	NA	NA	NA	NA	NA	NA	NA	NA	NA	NA
chr9_140507348	Zm00001eb395850	0.693	0.949592	0.82264	0.972535	0.32894	0.85419	0.39696	0.775697	0.2263	0.85488	0.46824	0.796667	0.53686	0.932161	0.48003	0.898786	0.91698	0.981207
chr9_140507358	Zm00001eb395850	0.72195	0.955638	0.87718	0.982052	0.35535	0.864447	0.40453	0.780298	0.24266	0.861988	0.4201	0.768718	0.58133	0.941782	0.48779	0.90115	0.91293	0.980217
chr9_140507424	Zm00001eb395850	0.57815	0.922519	0.1088	0.642012	0.67824	0.954197	0.52197	0.842701	0.90657	0.992123	0.60759	0.865597	0.68605	0.961219	0.62712	0.937286	0.82605	0.957405
chr9_140507523	Zm00001eb395850	0.20045	0.753009	0.047966	0.526124	0.55018	0.925017	0.39645	0.775403	0.968	0.997424	0.67882	0.895762	0.86869	0.98635	0.10274	0.680002	0.85364	0.964918
chr9_140507526	Zm00001eb395850	0.17227	0.728434	0.042753	0.510576	0.5461	0.923941	0.42955	0.794745	0.9853	0.998855	0.74237	0.92022	0.75809	0.972206	0.15848	0.740657	0.90294	0.977891
chr9_140507541	Zm00001eb395850	0.16298	0.719714	0.003069	0.235194	0.3725	0.8706	0.27558	0.691581	0.54144	0.944103	0.56794	0.847388	0.71908	0.966385	0.0072039	0.397265	0.93002	0.98442
chr9_140507558	Zm00001eb395850	0.19836	0.751345	0.010865	0.348872	0.60799	0.939221	0.80217	0.948743	0.60308	0.955048	0.82163	0.947804	0.647	0.954485	0.049746	0.588036	0.75355	0.935892
chr9_140507565	Zm00001eb395850	0.67712	0.946056	0.86091	0.979316	0.22194	0.801696	0.46106	0.81195	0.32693	0.892412	0.29416	0.679485	0.60053	0.945722	0.62983	0.937924	0.67941	0.911733
chr9_140507754	Zm00001eb395850	0.92303	0.990087	0.34762	0.829257	0.14296	0.737108	0.99843	0.999637	0.23109	0.856924	0.13053	0.5	0.44017	0.907073	0.3788	0.864582	0.26124	0.686017
chr9_140507760	Zm00001eb395850	0.46476	0.888755	0.40106	0.853876	0.76219	0.969078	0.86389	0.966323	0.95114	0.995996	0.73071	0.91601	0.52436	0.929336	0.049771	0.588102	0.63307	0.894662
chr9_140507904	Zm00001eb395850	0.52056	0.906294	0.66268	0.938581	0.73429	0.964329	0.61032	0.8816	0.72588	0.972591	0.67828	0.895548	0.37653	0.886638	0.10688	0.685321	0.83172	0.958984
chr9_140507916	Zm00001eb395850	0.52815	0.908663	0.24485	0.769302	0.66959	0.952476	0.52707	0.845121	0.58463	0.952063	0.99263	0.998114	0.22315	0.817341	0.68667	0.950527	0.96686	0.992708
chr9_140507934	Zm00001eb395850	0.30884	0.823213	0.69218	0.945625	0.88318	0.986625	0.052848	0.390892	0.85008	0.986874	0.13551	0.507399	0.86293	0.985705	0.13457	0.717316	0.53934	0.856264
chr9_140508181	Zm00001eb395850	0.037382	0.515794	0.047254	0.524098	0.46692	0.901909	0.53784	0.850207	0.54574	0.944985	0.2628	0.652216	0.93346	0.993604	0.084471	0.654022	0.65669	0.903546
chr9_140508183	Zm00001eb395850	0.056325	0.567512	0.063218	0.56348	0.2972	0.841093	0.93141	0.983883	0.36637	0.904289	0.99684	0.999216	0.37053	0.884522	0.32588	0.84301	0.77748	0.943283
chr9_140508194	Zm00001eb395850	0.085541	0.623118	0.1241	0.661626	0.2207	0.800956	0.75902	0.935399	0.39433	0.911635	0.94079	0.984201	0.37483	0.886045	0.35192	0.853846	0.76431	0.939302
chr9_140508211	Zm00001eb395850	0.11996	0.672276	0.082538	0.601321	0.32896	0.854199	0.85049	0.962666	0.44446	0.924107	0.94352	0.984941	0.43144	0.904432	0.41367	0.877379	0.87799	0.97141
chr9_140508239	Zm00001eb395850	0.059086	0.573366	0.030834	0.469161	0.6176	0.94129	0.55338	0.857326	0.27539	0.874912	0.35676	0.727217	0.74491	0.970225	0.065622	0.621498	0.62103	0.890019
chr9_140508338	Zm00001eb395850	0.30662	0.822054	0.13658	0.67541	0.53288	0.920406	0.78285	0.942861	0.10515	0.778131	0.30255	0.686356	0.3385	0.872377	0.16756	0.748544	0.3441	0.749077
chr9_141191500	Zm00001eb396050	0.11965	0.671857	0.28632	0.795706	0.0018488	0.235254	0.11484	0.517442	0.023388	0.630024	0.60377	0.863898	0.012985	0.510596	0.41866	0.879144	0.86511	0.967949
chr9_141191506	Zm00001eb396050	0.64223	0.938043	0.36044	0.835537	0.80937	0.976573	0.47485	0.819248	0.93335	0.994469	0.81439	0.94542	0.48795	0.92024	0.86979	0.983075	0.45206	0.813777
chr9_141191611	Zm00001eb396050	0.10514	0.652737	0.11116	0.645285	0.020472	0.471791	0.60624	0.879937	0.0058538	0.541173	0.81382	0.945222	0.0061764	0.460698	0.2289	0.7929	0.74374	0.932816
chr9_141191624	Zm00001eb396050	0.066884	0.589234	0.29258	0.79928	0.00074977	0.167846	0.092381	0.479519	0.013992	0.589219	0.63574	0.877957	0.005286	0.44993	0.45099	0.889985	0.82998	0.958474
chr9_141191691	Zm00001eb396050	0.056692	0.568341	0.061906	0.560471	0.029266	0.511809	0.5087	0.836277	0.031003	0.656772	0.76787	0.929506	0.038118	0.609297	0.51655	0.909413	0.8852	0.973308
chr9_141191880	Zm00001eb396050	0.48727	0.896037	0.44039	0.869525	0.081343	0.652883	0.11389	0.515907	0.6984	0.969137	0.76463	0.928323	0.87537	0.987113	0.37086	0.861554	0.9905	0.997959
chr9_141191933	Zm00001eb396050	0.65776	0.941669	0.2827	0.793581	0.11289	0.702014	0.14669	0.561545	0.72796	0.972863	0.70114	0.904678	0.79242	0.976943	0.50338	0.905877	0.91209	0.980014
chr9_141191986	Zm00001eb396050	0.24733	0.786839	0.098232	0.626967	0.011123	0.40622	0.91451	0.979686	0.0026127	0.505177	0.48732	0.806923	0.0071661	0.469476	0.47313	0.896737	0.43794	0.806147
chr9_141192001	Zm00001eb396050	0.16955	0.725883	0.048753	0.528352	0.01369	0.427999	0.94615	0.987506	0.0012748	0.471953	0.58881	0.857113	0.0035859	0.422966	0.60581	0.932265	0.43516	0.804712
chr9_141192048	Zm00001eb396050	0.9354	0.991851	0.45653	0.875667	0.43019	0.890385	0.39654	0.775448	0.74639	0.97518	0.57344	0.84999	0.18303	0.791425	0.92057	0.990013	0.39691	0.78272
chr9_141192061	Zm00001eb396050	0.3436	0.840399	0.089614	0.613498	0.010384	0.399004	0.98332	0.996252	0.0087155	0.564134	0.71747	0.910973	0.013743	0.515645	0.43962	0.886205	0.48311	0.829797
chr9_141192133	Zm00001eb396050	0.58772	0.925063	0.37461	0.842164	0.10323	0.688529	0.15204	0.568334	0.76134	0.976997	0.67179	0.89291	0.7434	0.970014	0.46008	0.892802	0.88367	0.972904
chr9_141193069	Zm00001eb396050	0.16076	0.717612	0.047592	0.525072	0.024676	0.49214	0.36308	0.754488	0.0054539	0.536684	0.97066	0.992326	0.03109	0.589041	0.28745	0.825032	0.95641	0.990366
chr9_141193105	Zm00001eb396050	0.51845	0.905654	0.20391	0.738827	0.29265	0.839242	0.83908	0.959453	0.79107	0.980561	0.92583	0.980074	0.60394	0.946404	0.37747	0.864056	0.81583	0.954494
chr9_141193418	Zm00001eb396050	0.38403	0.858334	0.39403	0.850818	0.00044728	0.135175	0.07708	0.449427	0.016607	0.601821	0.45107	0.78699	0.026873	0.573433	0.50557	0.906488	0.77455	0.942404
chr9_141193493	Zm00001eb396050	0.95902	0.994895	0.23479	0.762276	0.16775	0.76123	0.13414	0.545179	0.33683	0.89567	0.77662	0.932631	0.80282	0.97816	0.35896	0.856782	0.8219	0.95622
chr9_141193556	Zm00001eb396050	0.31154	0.824611	0.14186	0.681294	0.023556	0.48664	0.48664	0.825332	0.0057065	0.539776	0.73662	0.918101	0.022796	0.557354	0.32197	0.841306	0.83299	0.959345
chr9_141193784	Zm00001eb396050	0.12484	0.678305	0.2475	0.771092	0.0041276	0.307843	0.075345	0.445687	0.0059439	0.541974	0.43171	0.775729	0.0043242	0.435085	0.48525	0.900393	0.7203	0.925315
chr9_141194059	Zm00001eb396050	0.35121	0.843941	0.22578	0.755637	0.050847	0.583408	0.76769	0.938158	0.0033353	0.513923	0.69505	0.902319	0.019354	0.542559	0.22841	0.792581	0.54867	0.860468
chr9_141194299	Zm00001eb396050	0.28496	0.809988	0.067078	0.571821	0.032096	0.523086	0.95827	0.990394	0.012133	0.577603	0.61823	0.870308	0.019053	0.540997	0.078955	0.645044	0.3825	0.773955
chr9_141194567	Zm00001eb396050	0.95902	0.994895	0.23479	0.762276	0.14517	0.739414	0.10461	0.500922	0.38863	0.910149	0.76314	0.927764	0.84502	0.983471	0.41583	0.8781	0.80397	0.951091
chr9_141194573	Zm00001eb396050	0.14825	0.704952	0.043714	0.513461	0.013698	0.428052	0.54593	0.853988	0.0027986	0.508207	0.66565	0.890341	0.017752	0.534202	0.14215	0.724885	0.55468	0.863122
chr9_141194781	Zm00001eb396050	0.15609	0.712927	0.050251	0.532335	0.046567	0.571205	0.57977	0.869006	0.19543	0.839047	0.74578	0.921488	0.53491	0.931734	0.096439	0.671424	0.66865	0.907896
chr9_141194877	Zm00001eb396050	0.14825	0.704952	0.043714	0.513461	0.013698	0.428052	0.54593	0.853988	0.0027986	0.508207	0.66565	0.890341	0.017752	0.534202	0.14215	0.724885	0.55468	0.863122
chr9_141195214	Zm00001eb396050	0.14825	0.704952	0.043714	0.513461	0.013698	0.428052	0.54593	0.853988	0.0027986	0.508207	0.66565	0.890341	0.017752	0.534202	0.14215	0.724885	0.55468	0.863122
chr9_141195618	Zm00001eb396050	0.20093	0.753364	0.30532	0.806694	0.0072464	0.363392	0.085934	0.467383	0.040336	0.680965	0.54967	0.838852	0.029008	0.581512	0.53105	0.913422	0.72881	0.928011
chr9_141195842	Zm00001eb396050	0.13173	0.686527	0.045338	0.518374	0.01141	0.408786	0.47802	0.820895	0.0029117	0.510133	0.61044	0.866875	0.017909	0.534966	0.16019	0.742217	0.67938	0.911724
chr9_141195851	Zm00001eb396050	0.13173	0.686527	0.045338	0.518374	0.01141	0.408786	0.47802	0.820895	0.0029117	0.510133	0.61044	0.866875	0.017909	0.534966	0.16019	0.742217	0.67938	0.911724
chr9_141195863	Zm00001eb396050	0.95902	0.994895	0.23479	0.762276	0.14517	0.739414	0.10461	0.500922	0.38863	0.910149	0.76314	0.927764	0.84502	0.983471	0.41583	0.8781	0.80397	0.951091
chr9_141196030	Zm00001eb396050	0.18929	0.743599	0.055894	0.546596	0.027646	0.505051	0.47317	0.818372	0.0015026	0.477817	0.6226	0.872251	0.013793	0.515952	0.095865	0.670656	0.63579	0.895705
chr9_141196039	Zm00001eb396050	0.26167	0.79596	0.42396	0.86297	0.025617	0.49661	0.069199	0.431878	0.003961	0.522847	0.44038	0.780821	0.0035752	0.422693	0.47947	0.898597	0.69137	0.915722
chr9_141196108	Zm00001eb396050	0.37819	0.855798	0.43712	0.86825	0.023422	0.48589	0.15663	0.574111	0.0058304	0.541026	0.4037	0.758581	0.0037792	0.42683	0.3983	0.871935	0.55749	0.864325
chr9_141196159	Zm00001eb396050	0.11539	0.666457	0.048291	0.527074	0.037004	0.540449	0.39257	0.773031	0.19543	0.839047	0.99688	0.99922	0.80784	0.978802	0.12836	0.710681	0.95902	0.990945
chr9_141196220	Zm00001eb396050	0.23343	0.777393	0.083268	0.602676	0.038473	0.545595	0.5033	0.833701	0.0026004	0.504928	0.72591	0.914189	0.018158	0.536288	0.1511	0.733725	0.59302	0.879074
chr9_141196294	Zm00001eb396050;Zm00001eb396060	0.22655	0.77252	0.022342	0.42989	0.0072465	0.363392	0.55042	0.856	0.0048631	0.53086	0.67847	0.895616	0.02978	0.584519	0.22451	0.790111	0.76441	0.939333
chr9_141196300	Zm00001eb396050;Zm00001eb396060	0.99013	0.998711	0.30357	0.80572	0.13611	0.729709	0.067112	0.427089	0.38422	0.90901	0.93329	0.982145	0.78182	0.975491	0.29943	0.830995	0.54394	0.858332
chr9_141196339	Zm00001eb396050;Zm00001eb396060	0.13607	0.691464	0.15784	0.6979	0.55559	0.926436	0.77697	0.941021	0.65841	0.963379	0.79369	0.938403	0.89595	0.989466	0.60019	0.930957	0.82585	0.957349
chr9_141196362	Zm00001eb396050;Zm00001eb396060	0.079792	0.613678	0.029432	0.463333	0.011519	0.409847	0.38484	0.768241	0.21176	0.847623	0.86629	0.962238	0.59947	0.945505	0.21647	0.784833	0.74839	0.934291
chr9_141196363	Zm00001eb396050;Zm00001eb396060	0.81062	0.972319	0.28358	0.794087	0.041552	0.555798	0.5408	0.851653	0.015821	0.598313	0.12514	0.491603	0.090571	0.705236	0.1126	0.692401	0.27983	0.701358
chr9_141196485	Zm00001eb396050;Zm00001eb396060	0.16835	0.724779	0.050642	0.533384	0.013518	0.426762	0.49217	0.828105	0.0074255	0.553418	0.77224	0.931061	0.032021	0.59208	0.14368	0.726487	0.75809	0.937318
chr9_141196512	Zm00001eb396050;Zm00001eb396060	0.24325	0.784148	0.076177	0.589703	0.021563	0.476691	0.67497	0.906725	0.0044518	0.529181	0.606	0.864899	0.022488	0.556093	0.15679	0.739168	0.55374	0.862713
chr9_141196526	Zm00001eb396050;Zm00001eb396060	0.25786	0.793564	0.4249	0.863342	0.52723	0.918969	0.90909	0.978305	0.74155	0.974608	0.91643	0.97738	0.89534	0.989382	0.39984	0.87249	0.90663	0.978701
chr9_141196562	Zm00001eb396050;Zm00001eb396060	0.14985	0.706655	0.048187	0.526768	0.011185	0.406761	0.73306	0.926904	0.0025608	0.503817	0.6362	0.878159	0.011312	0.500166	0.17866	0.757636	0.48204	0.82925
chr9_141196586	Zm00001eb396050;Zm00001eb396060	0.54021	0.912093	0.26766	0.784353	0.57844	0.932188	0.47161	0.817562	0.79317	0.980809	0.93211	0.981855	0.62707	0.950906	0.23443	0.796242	0.96183	0.991577
chr9_141196588	Zm00001eb396050;Zm00001eb396060	0.14479	0.701206	0.045813	0.519777	0.024884	0.493158	0.38359	0.76747	0.0039198	0.522576	0.72962	0.91557	0.020073	0.545534	0.22894	0.792906	0.68055	0.912124
chr9_141196611	Zm00001eb396050;Zm00001eb396060	0.14026	0.696191	0.035935	0.487887	0.01253	0.418706	0.56071	0.860612	0.0031391	0.512581	0.62316	0.872493	0.017718	0.53402	0.15277	0.735322	0.50054	0.838356
chr9_141196618	Zm00001eb396050;Zm00001eb396060	0.17337	0.729347	0.042707	0.510434	0.013711	0.428186	0.55095	0.856234	0.0031164	0.512581	0.59562	0.860192	0.017861	0.534721	0.15899	0.741151	0.4768	0.82663
chr9_141196630	Zm00001eb396050;Zm00001eb396060	0.17337	0.729347	0.042707	0.510434	0.013711	0.428186	0.55095	0.856234	0.0031164	0.512581	0.59562	0.860192	0.017861	0.534721	0.15899	0.741151	0.4768	0.82663
chr9_141196644	Zm00001eb396050;Zm00001eb396060	0.17337	0.729347	0.042707	0.510434	0.013711	0.428186	0.55095	0.856234	0.0031164	0.512581	0.59562	0.860192	0.017861	0.534721	0.15899	0.741151	0.4768	0.82663
chr9_141196647	Zm00001eb396050;Zm00001eb396060	0.17337	0.729347	0.042707	0.510434	0.013711	0.428186	0.55095	0.856234	0.0031164	0.512581	0.59562	0.860192	0.017861	0.534721	0.15899	0.741151	0.4768	0.82663
chr9_141196660	Zm00001eb396050;Zm00001eb396060	0.17337	0.729347	0.042707	0.510434	0.013711	0.428186	0.55095	0.856234	0.0031164	0.512581	0.59562	0.860192	0.017861	0.534721	0.15899	0.741151	0.4768	0.82663
chr9_141196672	Zm00001eb396050;Zm00001eb396060	0.074739	0.604331	0.036392	0.489489	0.018313	0.459518	0.45327	0.807841	0.16093	0.819105	0.8844	0.967931	0.69583	0.962769	0.12185	0.703507	0.91276	0.980177
chr9_141196711	Zm00001eb396050;Zm00001eb396060	0.13127	0.685933	0.21598	0.748325	0.0046621	0.318767	0.090661	0.476344	0.0047081	0.529971	0.37397	0.739095	0.0037276	0.425759	0.44899	0.889339	0.62968	0.893371
chr9_141196727	Zm00001eb396050;Zm00001eb396060	0.12332	0.67647	0.028236	0.458049	0.019679	0.467437	0.62206	0.886429	0.003831	0.521363	0.59321	0.859112	0.023134	0.558866	0.10878	0.687689	0.57165	0.870253
chr9_141196728	Zm00001eb396050;Zm00001eb396060	0.95902	0.994895	0.23479	0.762276	0.14517	0.739414	0.10461	0.500922	0.38863	0.910149	0.76314	0.927764	0.84502	0.983471	0.41583	0.8781	0.80397	0.951091
chr9_141196734	Zm00001eb396050;Zm00001eb396060	0.13355	0.688598	0.038077	0.49525	0.019024	0.46368	0.62962	0.889423	0.0040848	0.524509	0.61128	0.86726	0.022269	0.555263	0.123	0.704801	0.54233	0.857589
chr9_141196753	Zm00001eb396050;Zm00001eb396060	0.072443	0.600098	0.015853	0.389732	0.020591	0.472332	0.69368	0.913428	0.003837	0.52147	0.59242	0.858757	0.015085	0.523077	0.096972	0.671996	0.46891	0.822593
chr9_141196774	Zm00001eb396050;Zm00001eb396060	0.95902	0.994895	0.23479	0.762276	0.14517	0.739414	0.10461	0.500922	0.38863	0.910149	0.76314	0.927764	0.84502	0.983471	0.41583	0.8781	0.80397	0.951091
chr9_141196791	Zm00001eb396050;Zm00001eb396060	0.68762	0.948333	0.18967	0.727016	0.39438	0.878413	0.41701	0.78766	0.0058499	0.541173	0.41236	0.763924	0.02517	0.567008	0.022935	0.508445	0.30826	0.723488
chr9_141196793	Zm00001eb396050;Zm00001eb396060	0.15208	0.708779	0.026128	0.448788	0.018869	0.462728	0.52335	0.84334	0.0034405	0.515907	0.8463	0.95588	0.02196	0.554118	0.066961	0.624051	0.81606	0.95455
chr9_141196799	Zm00001eb396050;Zm00001eb396060	0.37332	0.853704	0.19013	0.727429	0.709	0.959941	0.47587	0.81976	0.99676	0.999735	0.38131	0.744064	0.6131	0.948264	0.58294	0.926791	0.59339	0.879216
chr9_141196816	Zm00001eb396050;Zm00001eb396060	0.13127	0.685933	0.21598	0.748325	0.0046621	0.318767	0.090661	0.476344	0.0047081	0.529971	0.37397	0.739095	0.0037276	0.425759	0.44899	0.889339	0.62968	0.893371
chr9_141196831	Zm00001eb396050;Zm00001eb396060	0.17051	0.726815	0.065392	0.568269	0.051882	0.586218	0.35249	0.747693	0.25483	0.866753	0.92306	0.979284	0.82322	0.98081	0.15929	0.74146	0.88757	0.973941
chr9_141196937	Zm00001eb396050;Zm00001eb396060	0.049359	0.550373	0.021562	0.425596	0.0077954	0.369891	0.48923	0.826623	0.0022335	0.49674	0.88905	0.969316	0.025002	0.566351	0.27684	0.819845	0.81911	0.955425
chr9_141196943	Zm00001eb396050;Zm00001eb396060	0.5935	0.926515	0.80193	0.968678	0.27491	0.831129	0.34153	0.740403	0.027114	0.644026	0.2628	0.652216	0.05148	0.64141	0.19875	0.772854	0.27942	0.701031
chr9_141196987	Zm00001eb396050;Zm00001eb396060	0.13595	0.691326	0.026827	0.451905	0.019348	0.465611	0.43751	0.799207	0.002018	0.493324	0.73325	0.916912	0.0047783	0.442361	0.19038	0.766682	0.65684	0.903602
chr9_141197002	Zm00001eb396050;Zm00001eb396060	0.93993	0.992473	0.4652	0.878856	0.067652	0.625215	0.16956	0.589595	0.69609	0.968773	0.38932	0.749214	0.88388	0.988086	0.62819	0.937526	0.85193	0.964464
chr9_141197025	Zm00001eb396050;Zm00001eb396060	0.094291	0.63712	0.025925	0.447829	0.05775	0.601828	0.46989	0.816654	0.29581	0.882178	0.93281	0.982012	0.85366	0.984513	0.15555	0.737955	0.98683	0.997172
chr9_141197047	Zm00001eb396050;Zm00001eb396060	0.2368	0.779714	0.052635	0.538549	0.14127	0.735337	0.39648	0.775418	0.027341	0.644807	0.88309	0.967521	0.085454	0.69925	0.27993	0.821331	0.94085	0.986787
chr9_141197235	Zm00001eb396050;Zm00001eb396060	0.35638	0.846282	0.14258	0.682126	0.061479	0.611016	0.88408	0.971806	0.010913	0.572165	0.38573	0.74696	0.037779	0.608326	0.030851	0.5351	0.22917	0.656967
chr9_141197246	Zm00001eb396050;Zm00001eb396060	0.17575	0.731473	0.038165	0.495607	0.017017	0.451598	0.28954	0.702712	0.0055298	0.537663	0.87783	0.965852	0.02867	0.580151	0.30127	0.831851	0.71445	0.923465
chr9_141197261	Zm00001eb396050;Zm00001eb396060	0.54614	0.913826	0.43348	0.866799	0.0024125	0.258859	0.23868	0.659883	0.0118	0.576632	0.23872	0.629512	0.0099473	0.492235	0.43195	0.883624	0.34825	0.751885
chr9_141197281	Zm00001eb396050;Zm00001eb396060	0.92231	0.989977	0.47485	0.882381	0.19908	0.785749	0.17879	0.600082	0.93529	0.994632	0.38367	0.74562	0.47238	0.91611	0.042153	0.569771	0.64961	0.900919
chr9_141197289	Zm00001eb396050;Zm00001eb396060	0.084531	0.621527	0.044822	0.516868	0.013792	0.428833	0.18674	0.608802	0.0099763	0.56896	0.96499	0.990831	0.031358	0.589649	0.48451	0.900152	0.91166	0.979896
chr9_141197403	Zm00001eb396050;Zm00001eb396060	0.20103	0.753446	0.35439	0.83254	0.029868	0.51426	0.05227	0.389295	0.0059957	0.542265	0.53192	0.830045	0.0047014	0.441283	0.47258	0.896559	0.76585	0.939782
chr9_141197447	Zm00001eb396050;Zm00001eb396060	0.5911	0.925869	0.71835	0.951481	0.082569	0.655016	0.04988	0.382791	0.0063821	0.543949	0.59366	0.859323	0.0071474	0.469205	0.48077	0.899001	0.9085	0.979166
chr9_141197563	Zm00001eb396050;Zm00001eb396060	0.60281	0.92827	0.64435	0.933941	0.24496	0.815584	0.28128	0.696117	0.86107	0.987929	0.52481	0.826493	0.91839	0.991997	0.60105	0.931179	0.33518	0.742916
chr9_141197580	Zm00001eb396050;Zm00001eb396060	0.24916	0.78805	0.45634	0.8756	0.4748	0.904252	0.14626	0.560977	0.34464	0.898103	0.31003	0.692282	0.56092	0.937519	0.3233	0.84189	0.1612	0.583273
chr9_141197596	Zm00001eb396050;Zm00001eb396060	0.4968	0.899085	0.073472	0.584561	0.022356	0.480757	0.89719	0.975293	0.013695	0.587188	0.4015	0.75718	0.058848	0.656439	0.091604	0.664583	0.24167	0.668647
chr9_141197611	Zm00001eb396050;Zm00001eb396060	0.11819	0.670069	0.17382	0.713048	0.0042845	0.311208	0.080145	0.455929	0.0067463	0.547107	0.50297	0.815213	0.002114	0.383995	0.76788	0.966447	0.71555	0.923834
chr9_141197674	Zm00001eb396050;Zm00001eb396060	0.29635	0.816421	0.14234	0.681863	0.031369	0.52052	0.40648	0.781466	0.0038771	0.521675	0.63462	0.877471	0.032357	0.592971	0.18118	0.759724	0.56378	0.866917
chr9_141197695	Zm00001eb396060	0.32739	0.832522	0.10735	0.640049	0.0097643	0.392639	0.66501	0.902992	0.0092619	0.567995	0.49931	0.813322	0.046194	0.629955	0.093057	0.666739	0.43179	0.802819
chr9_141197716	Zm00001eb396060	0.29607	0.816244	0.1169	0.652638	0.027436	0.504059	0.63185	0.890334	0.0050557	0.532355	0.62911	0.875088	0.030377	0.586624	0.17652	0.755953	0.61478	0.887703
chr9_141197731	Zm00001eb396060	0.21323	0.7629	0.074153	0.585818	0.021898	0.478292	0.58389	0.870794	0.0068201	0.547623	0.63778	0.878804	0.025019	0.5664	0.14576	0.728596	0.52756	0.85092
chr9_141197815	Zm00001eb396060	0.32862	0.833089	0.14949	0.689415	0.023296	0.485322	0.45748	0.810101	0.0066991	0.546801	0.65847	0.887436	0.039024	0.611856	0.18004	0.758741	0.58519	0.875865
chr9_141197838	Zm00001eb396060	0.24289	0.783911	0.26108	0.780154	0.0055034	0.335858	0.10503	0.501633	0.004861	0.53086	0.40285	0.758031	0.003293	0.416736	0.40156	0.873091	0.5757	0.87196
chr9_141197879	Zm00001eb396060	0.88244	0.984058	0.65131	0.93572	0.39241	0.877789	0.60963	0.881318	0.021924	0.624336	0.52225	0.825208	0.054365	0.647415	0.018698	0.487833	0.32128	0.733012
chr9_141197932	Zm00001eb396060	0.22477	0.771292	0.086876	0.608966	0.019457	0.466204	0.3615	0.753473	0.0028693	0.509718	0.85253	0.957884	0.015166	0.523567	0.22933	0.793177	0.66764	0.907521
chr9_141197947	Zm00001eb396060	0.22206	0.769329	0.087215	0.609556	0.01822	0.458942	0.32718	0.730485	0.0030742	0.512581	0.89379	0.970761	0.020285	0.546385	0.25324	0.80739	0.74697	0.933851
chr9_141197968	Zm00001eb396060	0.090984	0.631908	0.03415	0.481617	0.037957	0.543818	0.40512	0.780642	0.17636	0.828505	0.82961	0.950439	0.61698	0.948995	0.13313	0.71584	0.9508	0.989127
chr9_141197971	Zm00001eb396060	0.18513	0.739888	0.068012	0.573868	0.015672	0.442623	0.36334	0.754669	0.0027202	0.506668	0.82257	0.94813	0.018922	0.54042	0.21138	0.78152	0.65279	0.902095
chr9_141197995	Zm00001eb396060	0.1794	0.734736	0.07576	0.588967	0.015788	0.443459	0.36611	0.756481	0.0032928	0.512915	0.88306	0.967514	0.016435	0.528114	0.21536	0.78408	0.74275	0.9325
chr9_141198045	Zm00001eb396060	0.1395	0.695322	0.063062	0.563127	0.81963	0.978148	0.35796	0.751291	0.70334	0.969763	0.34546	0.719125	0.57493	0.940449	0.98001	0.997568	0.23844	0.665678
chr9_141198050	Zm00001eb396060	0.12676	0.68053	0.042942	0.511118	0.025342	0.495254	0.50401	0.834057	0.0033574	0.51418	0.79875	0.940166	0.01413	0.518011	0.13324	0.715996	0.86088	0.966819
chr9_141198069	Zm00001eb396060	0.14479	0.701206	0.046735	0.522544	0.017071	0.45184	0.46291	0.812951	0.0031737	0.512581	0.81974	0.947182	0.01467	0.520704	0.22456	0.790149	0.85856	0.966258
chr9_141198267	Zm00001eb396060	0.95902	0.994895	0.23479	0.762276	0.14517	0.739414	0.10461	0.500922	0.38863	0.910149	0.76314	0.927764	0.84502	0.983471	0.41583	0.8781	0.80397	0.951091
chr9_141198669	Zm00001eb396060	0.98979	0.99866	0.23858	0.765069	0.10602	0.692574	0.092223	0.47924	0.37077	0.905463	0.74403	0.920813	0.78076	0.975367	0.45684	0.891816	0.71938	0.925086
chr9_141198689	Zm00001eb396060	0.98979	0.99866	0.23858	0.765069	0.10602	0.692574	0.092223	0.47924	0.37077	0.905463	0.74403	0.920813	0.78076	0.975367	0.45684	0.891816	0.71938	0.925086
chr9_141198705	Zm00001eb396060	0.45078	0.883971	0.18349	0.721616	0.23269	0.808398	0.97862	0.995189	0.76639	0.97759	0.87888	0.96619	0.61234	0.948109	0.1878	0.76476	0.64502	0.899207
chr9_141199757	Zm00001eb396060	0.11807	0.669911	0.020505	0.41959	0.057527	0.601269	0.72944	0.925731	0.001931	0.490927	0.59466	0.859764	0.014222	0.518676	0.23065	0.794025	0.55799	0.864539
chr9_141200005	Zm00001eb396060	0.19895	0.751831	0.026441	0.450233	0.027407	0.503944	0.42821	0.793995	0.0048151	0.530596	0.73935	0.919138	0.032724	0.594116	0.32328	0.841884	0.71404	0.92333
chr9_141200110	Zm00001eb396060	0.25374	0.790897	0.21622	0.748532	0.026949	0.502023	0.51327	0.838495	0.012288	0.578816	0.70767	0.907203	0.03576	0.603428	0.042477	0.570639	0.72375	0.926373
chr9_141200388	Zm00001eb396060	0.12583	0.679466	0.24525	0.769562	0.0031669	0.283661	0.12333	0.530178	0.0040256	0.523632	0.36198	0.73086	0.0029285	0.408322	0.43462	0.884512	0.59823	0.881194
chr9_141200439	Zm00001eb396060	0.19613	0.749529	0.051426	0.535485	0.050104	0.581273	0.75827	0.935173	0.020494	0.618697	0.58155	0.853792	0.11332	0.732546	0.26352	0.81308	0.34981	0.752982
chr9_141200561	Zm00001eb396060	0.29047	0.813153	0.058588	0.553193	0.02018	0.470092	0.71991	0.922479	0.0048897	0.53086	0.57055	0.848618	0.021284	0.551053	0.18366	0.761689	0.41358	0.792566
chr9_141201074	Zm00001eb396060	0.47058	0.890721	0.82945	0.973807	0.0017654	0.231512	0.10667	0.504376	0.022753	0.627306	0.57124	0.848949	0.008306	0.479537	0.96056	0.995131	0.56279	0.866532
chr9_141201081	Zm00001eb396060	0.51175	0.903573	0.35098	0.830879	0.11019	0.698427	0.82745	0.956152	0.019715	0.616352	0.80157	0.941119	0.028759	0.58052	0.54703	0.917578	0.54161	0.857251
chr9_141201313	Zm00001eb396060	0.31427	0.826098	0.048366	0.527262	0.012374	0.41747	0.8744	0.969195	0.0049649	0.53115	0.46067	0.792421	0.016708	0.528764	0.16723	0.74825	0.30178	0.718584
chr9_141201453	Zm00001eb396060	0.095547	0.63891	0.025823	0.447325	0.013929	0.429915	0.54162	0.852029	0.004095	0.524709	0.53736	0.832745	0.017695	0.533917	0.24518	0.80266	0.52681	0.850545
chr9_141202144	Zm00001eb396060	0.10562	0.653393	0.038494	0.49665	8.3993e-05	0.0662383	0.28143	0.69624	0.013738	0.587464	0.33761	0.713489	0.013926	0.516837	0.23082	0.794118	0.29989	0.717187
chr9_141202177	Zm00001eb396060	0.18985	0.74411	0.02576	0.447037	0.01658	0.448653	0.85716	0.96448	0.0097456	0.56896	0.43682	0.778716	0.030426	0.586804	0.187	0.764225	0.2967	0.714739
chr9_141202205	Zm00001eb396060	0.16823	0.724673	0.035084	0.484882	0.016207	0.446153	0.75798	0.935076	0.012954	0.582326	0.49053	0.808632	0.021073	0.550006	0.23679	0.797702	0.36568	0.763416
chr9_141202266	Zm00001eb396060	0.23968	0.781677	0.2087	0.742666	7.0258e-05	0.0612227	0.25363	0.672999	0.013975	0.589092	0.37648	0.740796	0.0071854	0.469717	0.40515	0.874396	0.30622	0.721921
chr9_141202319	Zm00001eb396060	0.16726	0.723801	0.054629	0.543564	3.3982e-05	0.0429302	0.2202	0.642733	0.0050607	0.532465	0.43297	0.776453	0.017895	0.53487	0.2712	0.817102	0.41688	0.7944
chr9_141202338	Zm00001eb396060	0.10735	0.655685	0.0606	0.557718	8.2005e-05	0.0655889	0.25367	0.673039	0.0089399	0.56595	0.37002	0.73644	0.016558	0.528114	0.18761	0.764629	0.37503	0.769335
chr9_141202348	Zm00001eb396060	0.81338	0.972752	0.49737	0.890065	0.073438	0.637478	0.17581	0.596709	0.49048	0.933968	0.9003	0.972622	0.98654	0.998797	0.65516	0.943652	0.82826	0.958041
chr9_141202399	Zm00001eb396060	0.81338	0.972752	0.49737	0.890065	0.073438	0.637478	0.17581	0.596709	0.49048	0.933968	0.9003	0.972622	0.98654	0.998797	0.65516	0.943652	0.82826	0.958041
chr9_141202542	Zm00001eb396060	0.11088	0.66054	0.023964	0.438281	0.0081052	0.373876	0.73638	0.928018	0.0097294	0.56896	0.42859	0.773884	0.042022	0.619492	0.23909	0.799086	0.42454	0.798766
chr9_141202621	Zm00001eb396060	0.81338	0.972752	0.49737	0.890065	0.073438	0.637478	0.17581	0.596709	0.49048	0.933968	0.9003	0.972622	0.98654	0.998797	0.65516	0.943652	0.82826	0.958041
chr9_141202633	Zm00001eb396060	0.17199	0.7282	0.029207	0.462363	0.016648	0.449161	0.65705	0.899979	0.0084901	0.562235	0.60524	0.864558	0.036703	0.605689	0.14913	0.731884	0.48316	0.829815
chr9_141202749	Zm00001eb396060	0.22394	0.770698	0.036961	0.491376	0.016756	0.449928	0.94975	0.988352	0.019076	0.613395	0.40079	0.756738	0.063249	0.664771	0.089883	0.662017	0.27604	0.698362
chr9_141202951	Zm00001eb396060	0.21919	0.767156	0.047321	0.524298	0.013783	0.42879	0.89722	0.975303	0.023663	0.631165	0.53815	0.833133	0.074367	0.682557	0.059122	0.608698	0.25919	0.684231
chr9_141202973	Zm00001eb396060	0.022355	0.45454	0.010682	0.34708	0.00038777	0.126916	0.14352	0.557359	0.0039216	0.522576	0.24285	0.633578	0.007439	0.471995	0.15128	0.733898	0.32991	0.739189
chr9_141203024	Zm00001eb396060	0.21303	0.762745	0.25964	0.779244	0.0028401	0.27359	0.19596	0.618522	0.0048656	0.53086	0.36292	0.731524	0.004119	0.431733	0.32437	0.842395	0.42387	0.798377
chr9_141203038	Zm00001eb396060	0.7168	0.954562	0.86429	0.979893	0.0030404	0.280018	0.063551	0.418638	0.03517	0.668731	0.92631	0.980216	0.010652	0.496789	0.97221	0.996616	0.90527	0.978371
chr9_141203138	Zm00001eb396060	0.77886	0.966628	0.54748	0.906417	0.10025	0.68408	0.12238	0.528791	0.18127	0.831068	0.87879	0.966166	0.54543	0.934125	0.60246	0.931447	0.65269	0.90206
chr9_141203265	Zm00001eb396060	0.11251	0.662716	0.020721	0.420781	0.035029	0.533843	0.66285	0.902183	0.017475	0.606173	0.72276	0.913012	0.033661	0.597338	0.16484	0.746186	0.41623	0.794042
chr9_141203320	Zm00001eb396060	0.47214	0.891283	0.11147	0.645725	0.023777	0.487701	0.49846	0.831289	0.021226	0.621526	0.66609	0.890528	0.044515	0.625926	0.2262	0.791167	0.48636	0.831381
chr9_141203325	Zm00001eb396060	0.46472	0.88874	0.11375	0.648696	0.018386	0.459871	0.62525	0.887729	0.017971	0.608708	0.5722	0.849408	0.04626	0.630077	0.15505	0.737434	0.42071	0.79654
chr9_141203335	Zm00001eb396060	0.42662	0.8752	0.28971	0.797722	0.0075121	0.366908	0.12929	0.538664	0.0096462	0.56896	0.44746	0.784885	0.012874	0.509893	0.27719	0.819982	0.75859	0.937492
chr9_141203337	Zm00001eb396060	0.46472	0.88874	0.11375	0.648696	0.018386	0.459871	0.62525	0.887729	0.017971	0.608708	0.5722	0.849408	0.04626	0.630077	0.15505	0.737434	0.42071	0.79654
chr9_141203364	Zm00001eb396060	0.35621	0.846215	0.072248	0.582173	0.010199	0.397098	0.89749	0.975378	0.024414	0.633993	0.42589	0.772298	0.06188	0.662284	0.115	0.695392	0.29725	0.715171
chr9_141203407	Zm00001eb396060	0.12053	0.673027	0.025102	0.443932	0.022311	0.480503	0.9549	0.989572	0.020552	0.618796	0.51922	0.823674	0.049371	0.63728	0.15983	0.741897	0.27585	0.698207
chr9_141203431	Zm00001eb396060	0.53802	0.911492	0.13582	0.674758	0.048082	0.575519	0.56555	0.862808	0.02282	0.627536	0.89561	0.971296	0.16949	0.781611	0.17305	0.753211	0.83406	0.959654
chr9_141203704	Zm00001eb396060	0.89759	0.986335	0.45171	0.873802	0.053922	0.591789	0.10181	0.49629	0.26412	0.870541	0.7668	0.929128	0.66085	0.956919	0.66499	0.94589	0.58099	0.87416
chr9_142046310	Zm00001eb396330	0.21496	0.764232	0.36947	0.839767	0.76632	0.969779	0.4078	0.782246	0.77554	0.978664	0.042275	0.314877	0.39717	0.893428	0.12321	0.70508	0.22875	0.656563
chr9_142046331	Zm00001eb396330	0.13202	0.686866	0.41284	0.858809	0.7127	0.960597	0.33583	0.736559	0.81225	0.982895	0.020714	0.232666	0.29812	0.85561	0.096797	0.671873	0.14816	0.566742
chr9_142046360	Zm00001eb396330	0.48338	0.894718	0.93465	0.991051	0.99465	0.999464	0.7434	0.930304	0.64157	0.960901	0.92378	0.979479	0.26645	0.840468	0.84165	0.978897	0.74042	0.931775
chr9_142046363	Zm00001eb396330	0.48338	0.894718	0.93465	0.991051	0.99465	0.999464	0.7434	0.930304	0.64157	0.960901	0.92378	0.979479	0.26645	0.840468	0.84165	0.978897	0.74042	0.931775
chr9_142046372	Zm00001eb396330	0.1354	0.690665	0.19153	0.728665	0.3995	0.880177	0.5508	0.856164	0.3522	0.900263	0.56267	0.844925	0.55075	0.935252	0.55778	0.920531	0.42279	0.797735
chr9_142046451	Zm00001eb396330	0.31614	0.826995	0.33644	0.823492	0.97884	0.997884	0.37589	0.762679	0.52014	0.939978	0.12865	0.497049	0.95843	0.996075	0.38644	0.867496	0.33062	0.739692
chr9_142046837	Zm00001eb396330	0.70729	0.952602	0.89917	0.985561	0.98332	0.99829	0.71655	0.921332	0.71503	0.971241	0.88897	0.969291	0.11973	0.73937	0.78068	0.968811	0.71448	0.923476
chr9_142046845	Zm00001eb396330	0.70729	0.952602	0.89917	0.985561	0.98332	0.99829	0.71655	0.921332	0.71503	0.971241	0.88897	0.969291	0.11973	0.73937	0.78068	0.968811	0.71448	0.923476
chr9_142046923	Zm00001eb396330	0.98125	0.997599	0.094961	0.621842	0.81813	0.977915	0.26635	0.683939	0.37214	0.905808	0.89436	0.970933	0.76264	0.972856	0.45035	0.889764	0.23181	0.659454
chr9_142046924	Zm00001eb396330	0.20696	0.758128	0.43992	0.869341	0.76889	0.970206	0.61034	0.881603	0.3796	0.907814	0.32504	0.704076	0.61905	0.949414	0.81528	0.974589	0.66967	0.908275
chr9_142046926	Zm00001eb396330	0.075908	0.606556	0.44612	0.871711	0.32229	0.851483	0.25849	0.677241	0.41006	0.915859	0.13491	0.506494	0.24437	0.82877	0.066441	0.623036	0.44713	0.811171
chr9_142046954	Zm00001eb396330	0.60934	0.929905	0.54	0.904045	0.62761	0.943608	0.78656	0.943987	0.62894	0.95907	0.90144	0.972972	0.13457	0.752166	0.61969	0.935571	0.5141	0.844719
chr9_142046963	Zm00001eb396330	0.88082	0.983812	0.027926	0.456661	0.90767	0.989755	0.39655	0.775452	0.515	0.938894	0.59789	0.861228	0.80645	0.978645	0.91135	0.988798	0.44565	0.810366
chr9_142046967	Zm00001eb396330	0.88082	0.983812	0.027926	0.456661	0.90767	0.989755	0.39655	0.775452	0.515	0.938894	0.59789	0.861228	0.80645	0.978645	0.91135	0.988798	0.44565	0.810366
chr9_142046985	Zm00001eb396330	0.84867	0.978724	0.033155	0.477826	0.86975	0.984824	0.29425	0.706376	0.50915	0.93773	0.80869	0.943515	0.78189	0.975503	0.79338	0.970986	0.33741	0.744452
chr9_142047012	Zm00001eb396330	0.10197	0.648324	0.23824	0.764806	0.79173	0.973962	0.22076	0.643303	0.10323	0.776386	0.23558	0.626462	0.12004	0.739663	0.13975	0.72263	0.40277	0.786248
chr9_142047095	Zm00001eb396330	0.78646	0.96801	0.036214	0.488853	0.84769	0.982311	0.25789	0.676702	0.47406	0.930745	0.78399	0.935133	0.71365	0.965505	0.98852	0.998642	0.37978	0.772306
chr9_142047120	Zm00001eb396330	0.21102	0.761271	0.32691	0.818491	0.99922	0.999937	0.20213	0.624834	0.30955	0.886948	0.67406	0.893858	0.17559	0.786268	0.073095	0.635276	0.8005	0.950079
chr9_142047174	Zm00001eb396330	0.45988	0.887153	0.43121	0.865855	0.9346	0.992909	0.45144	0.806883	0.39007	0.910574	0.94527	0.985416	0.62729	0.950957	0.63738	0.939608	0.77724	0.943205
chr9_142047261	Zm00001eb396330	0.59076	0.925786	0.33794	0.824289	0.804	0.97578	0.080667	0.45695	0.36898	0.905032	0.0085797	0.15785	0.20531	0.806405	0.15275	0.735303	0.051678	0.396379
chr9_142047348	Zm00001eb396330	0.80789	0.971864	0.53104	0.901198	0.80125	0.975364	0.21789	0.640536	0.60918	0.956038	0.15736	0.537616	0.84757	0.983797	0.71028	0.955292	0.4661	0.821145
chr9_142047356	Zm00001eb396330	0.4601	0.887223	0.69767	0.946915	0.77705	0.971574	0.51051	0.837168	0.042462	0.685619	0.88982	0.969553	0.14519	0.761438	0.63536	0.939147	0.93427	0.985256
chr9_142047360	Zm00001eb396330	0.4601	0.887223	0.69767	0.946915	0.77705	0.971574	0.51051	0.837168	0.042462	0.685619	0.88982	0.969553	0.14519	0.761438	0.63536	0.939147	0.93427	0.985256
chr9_142047372	Zm00001eb396330	0.66695	0.94374	0.17912	0.717753	0.90729	0.989702	0.53995	0.851248	0.81727	0.983401	0.98181	0.995303	0.51318	0.92671	0.43389	0.884242	0.75423	0.936121
chr9_142047387	Zm00001eb396330	0.40708	0.867598	0.96582	0.995298	0.84579	0.982042	0.52885	0.845954	0.76434	0.977312	0.46849	0.796807	0.68195	0.960553	0.52381	0.911463	0.64752	0.900143
chr9_142047645	Zm00001eb396330	0.12081	0.673384	0.37077	0.840405	0.56739	0.929479	0.3141	0.72106	0.96507	0.997182	0.32015	0.700282	0.98907	0.999037	0.46074	0.89299	0.50407	0.840002
chr9_142047684	Zm00001eb396330	0.2832	0.808979	0.78786	0.965964	0.29202	0.83896	0.41576	0.786925	0.19868	0.840768	0.72087	0.912286	0.19053	0.796625	0.33208	0.845738	0.88009	0.971963
chr9_142047713	Zm00001eb396330	0.74815	0.960906	0.79337	0.967065	0.40322	0.881502	0.087585	0.470604	0.69671	0.968877	0.14241	0.517117	0.57497	0.940463	0.71286	0.955816	0.2585	0.683656
chr9_142047732	Zm00001eb396330	0.43538	0.878418	0.707	0.94901	0.55457	0.926147	0.52248	0.842944	0.067465	0.732269	0.59136	0.858252	0.037756	0.608254	0.95288	0.994116	0.94112	0.986855
chr9_142047825	Zm00001eb396330	0.92073	0.989747	0.98938	0.998546	0.64005	0.946192	0.12087	0.526507	0.29148	0.88082	0.42749	0.773231	0.14883	0.764687	0.74016	0.961365	0.37279	0.767907
chr9_142047850	Zm00001eb396330	0.76133	0.963367	0.6202	0.92761	0.87493	0.985543	0.23959	0.660657	0.47131	0.930122	0.33412	0.710928	0.3754	0.886225	0.082482	0.650716	0.45946	0.817679
chr9_142047852	Zm00001eb396330	0.4031	0.866018	0.93073	0.99046	0.68501	0.955548	0.36108	0.753333	0.40996	0.915818	0.20507	0.594786	0.5245	0.929362	0.44562	0.888206	0.1482	0.566802
chr9_142047855	Zm00001eb396330	0.4031	0.866018	0.93073	0.99046	0.68501	0.955548	0.36108	0.753333	0.40996	0.915818	0.20507	0.594786	0.5245	0.929362	0.44562	0.888206	0.1482	0.566802
chr9_142047859	Zm00001eb396330	0.96286	0.995405	0.94206	0.992176	0.60346	0.938125	0.10559	0.50259	0.28293	0.877762	0.40365	0.758548	0.14411	0.760585	0.81324	0.974278	0.36782	0.764773
chr9_142047951	Zm00001eb396330	0.69568	0.950147	0.68059	0.942902	0.33371	0.855988	0.51814	0.840831	0.15786	0.817173	0.94043	0.984118	0.16434	0.777491	0.095782	0.670553	0.75476	0.936268
chr9_142047969	Zm00001eb396330	0.49445	0.898366	0.60445	0.92319	0.72325	0.96245	0.40414	0.780061	0.65918	0.963467	0.50921	0.818507	0.44794	0.909144	0.12269	0.70444	0.88593	0.973509
chr9_142048021	Zm00001eb396330	0.41392	0.87033	0.9884	0.998405	0.33935	0.858257	0.83349	0.957899	0.03707	0.673478	0.42354	0.770873	0.019259	0.542062	0.12154	0.703118	0.53713	0.855282
chr9_142048210	Zm00001eb396330	0.5775	0.92235	0.8098	0.970184	0.84188	0.981482	0.040795	0.355052	0.67187	0.965313	0.048231	0.332739	0.72023	0.96652	0.061566	0.613787	0.15301	0.572983
chr9_142048346	Zm00001eb396330	0.48809	0.896291	0.89242	0.984478	0.84333	0.981684	0.93088	0.983763	0.26827	0.872114	0.22721	0.618036	0.31294	0.862174	0.78998	0.970398	0.86847	0.96887
chr9_142048349	Zm00001eb396330	0.75963	0.963063	0.57823	0.91581	0.3142	0.848093	0.26497	0.682766	0.27565	0.875011	0.33229	0.709577	0.19185	0.797399	0.71318	0.955889	0.19408	0.621252
chr9_142048385	Zm00001eb396330	0.90329	0.987195	0.63695	0.931959	0.059643	0.606541	0.56649	0.863227	0.0025802	0.504333	0.10438	0.457074	0.0011401	0.341347	0.33022	0.844872	0.35003	0.753133
chr9_142048457	Zm00001eb396330	0.25802	0.79365	0.32021	0.814933	0.34594	0.860788	0.19058	0.612846	0.0078718	0.557407	0.28028	0.6677	0.013161	0.511992	0.56764	0.922907	0.21893	0.646999
chr9_142048502	Zm00001eb396330	0.47432	0.891989	0.36524	0.837818	0.064066	0.617126	0.50263	0.833353	0.0027017	0.506246	0.26141	0.650937	0.0017691	0.372586	0.38693	0.867684	0.37889	0.771743
chr9_142048548	Zm00001eb396330	0.98413	0.997963	0.27788	0.790588	0.71364	0.960743	0.30732	0.716085	0.84683	0.986534	0.29834	0.682938	0.66938	0.958413	0.75608	0.964423	0.28431	0.704975
chr9_142048685	Zm00001eb396330	0.60813	0.929573	0.2168	0.748973	0.098552	0.6815	0.88444	0.971911	0.041234	0.682741	0.97002	0.992157	0.016792	0.529253	0.15608	0.738477	0.5513	0.861664
chr9_142048730	Zm00001eb396330	0.83834	0.976966	0.8806	0.982657	0.57471	0.931284	0.49807	0.831095	0.015576	0.597178	0.87589	0.965245	0.013133	0.511754	0.54597	0.917285	0.79331	0.94801
chr9_142048753	Zm00001eb396330	0.52135	0.906548	0.75324	0.95903	0.53297	0.920422	0.58481	0.871176	0.0078049	0.556848	0.84583	0.955722	0.0075987	0.47336	0.38709	0.867762	0.86239	0.967205
chr9_142048797	Zm00001eb396330	0.85304	0.979478	0.53546	0.902583	0.54029	0.922429	0.47594	0.819799	0.064403	0.727476	0.51221	0.820093	0.026614	0.572407	0.18023	0.75892	0.89555	0.975994
chr9_142048821	Zm00001eb396330	0.20772	0.758729	0.040259	0.502564	0.07685	0.644432	0.98903	0.997511	0.934	0.994519	0.41886	0.767984	0.43694	0.906184	0.54168	0.916331	0.61012	0.885915
chr9_142048850	Zm00001eb396330	0.7259	0.956454	0.48288	0.885259	0.6781	0.954176	0.66633	0.903481	0.16539	0.821835	0.28874	0.674923	0.085315	0.699063	0.72329	0.957964	0.46574	0.820982
chr9_142048853	Zm00001eb396330	0.69628	0.950271	0.47763	0.883391	0.71567	0.961125	0.63756	0.892573	0.10797	0.780795	0.61541	0.869085	0.011458	0.501105	0.62578	0.936979	0.6381	0.896574
chr9_142048889	Zm00001eb396330	0.70554	0.952193	0.47148	0.881172	0.75281	0.967494	0.7505	0.932635	0.095649	0.768674	0.70321	0.905509	0.0052082	0.449038	0.72764	0.958822	0.82461	0.956999
chr9_142048895	Zm00001eb396330	0.51503	0.904626	0.87564	0.981793	0.64643	0.947583	0.93052	0.983669	0.12091	0.790471	0.40421	0.758903	0.052032	0.642596	0.20885	0.779835	0.93269	0.985037
chr9_142048901	Zm00001eb396330	0.23025	0.775102	0.032744	0.476223	0.047081	0.572728	0.95539	0.98969	0.66626	0.964473	0.30198	0.685896	0.43583	0.90584	0.56876	0.923192	0.46642	0.821312
chr9_142048925	Zm00001eb396330	0.64298	0.938189	0.27725	0.790251	0.26843	0.827832	0.85442	0.96374	0.917	0.993076	0.86712	0.962489	0.96682	0.996907	0.17283	0.753017	0.99526	0.998936
chr9_142048942	Zm00001eb396330	0.54353	0.913068	0.85397	0.978086	0.43997	0.893539	0.69008	0.912123	0.19895	0.840916	0.25399	0.644037	0.098658	0.715233	0.17864	0.757615	0.73275	0.929342
chr9_142048946	Zm00001eb396330	0.23025	0.775102	0.032744	0.476223	0.047081	0.572728	0.95539	0.98969	0.66626	0.964473	0.30198	0.685896	0.43583	0.90584	0.56876	0.923192	0.46642	0.821312
chr9_142049048	Zm00001eb396330	0.72069	0.955375	0.51478	0.895816	0.23758	0.811382	0.97503	0.994315	0.024518	0.634364	0.96715	0.991397	0.0064861	0.463268	0.53244	0.913831	0.77952	0.943899
chr9_142049059	Zm00001eb396330	0.70883	0.952932	0.40944	0.857394	0.75716	0.968211	0.82121	0.954366	0.025777	0.639275	0.65791	0.887211	0.026345	0.571299	0.73773	0.960865	0.90662	0.978699
chr9_142049068	Zm00001eb396330	0.40247	0.865788	0.56479	0.911797	0.49594	0.910439	0.28596	0.69988	0.28505	0.878497	0.088908	0.427942	0.20821	0.808366	0.10907	0.688027	0.2349	0.662391
chr9_142049069	Zm00001eb396330	0.17151	0.727786	0.024833	0.442617	0.20746	0.791829	0.53059	0.846776	0.74499	0.975028	0.2337	0.624596	0.64471	0.954093	0.9972	0.999648	0.28562	0.70602
chr9_142049087	Zm00001eb396330	0.68343	0.947393	0.47474	0.882335	0.22056	0.80084	0.96359	0.991642	0.044535	0.690249	0.95298	0.987552	0.012126	0.505545	0.49874	0.904482	0.87571	0.970799
chr9_142049101	Zm00001eb396330	0.87047	0.982154	0.53606	0.902764	0.84643	0.982146	0.52642	0.844831	0.78068	0.979285	0.92252	0.979125	0.60988	0.947642	0.78264	0.96919	0.63026	0.893598
chr9_142049164	Zm00001eb396330	0.6982	0.950604	0.16832	0.708033	0.053541	0.590775	0.15485	0.571899	0.77991	0.979193	0.019347	0.225778	0.51581	0.927351	0.062255	0.615111	0.032853	0.337435
chr9_142049168	Zm00001eb396330	0.94179	0.992719	0.086515	0.608331	0.54174	0.922798	0.55297	0.857139	0.36266	0.903366	0.071739	0.391995	0.61051	0.947773	0.19965	0.773476	0.20387	0.631559
chr9_142049179	Zm00001eb396330	0.66388	0.943037	0.19835	0.734364	0.97869	0.997866	0.04741	0.375631	0.28066	0.876933	0.037597	0.299835	0.036831	0.605957	0.21527	0.784003	0.018327	0.272442
chr9_142049193	Zm00001eb396330	0.46058	0.887342	0.11942	0.655947	0.12079	0.712007	0.39599	0.775125	0.93317	0.994459	0.091678	0.43335	0.33526	0.871121	0.33382	0.84649	0.1246	0.534562
chr9_142049196	Zm00001eb396330	0.66388	0.943037	0.19835	0.734364	0.97869	0.997866	0.04741	0.375631	0.28066	0.876933	0.037597	0.299835	0.036831	0.605957	0.21527	0.784003	0.018327	0.272442
chr9_142049288	Zm00001eb396330	0.84004	0.977214	0.65924	0.937733	0.48314	0.906719	0.71254	0.919981	0.021502	0.622824	0.52927	0.828742	0.020711	0.548188	0.27706	0.819921	0.63744	0.896324
chr9_142049331	Zm00001eb396330	0.82039	0.973928	0.68944	0.944985	0.68935	0.956429	0.19966	0.62243	0.096515	0.769647	0.24982	0.640206	0.01042	0.495519	0.82017	0.975402	0.20446	0.632164
chr9_142049348	Zm00001eb396330	0.35521	0.845751	0.10937	0.642742	0.034091	0.530643	0.6244	0.887399	0.77163	0.978162	0.14015	0.513882	0.54378	0.933782	0.92575	0.990703	0.32776	0.737637
chr9_142049461	Zm00001eb396330	0.98061	0.99751	0.55869	0.909931	0.031785	0.521985	0.22272	0.645175	0.043528	0.687893	0.66658	0.890729	0.016189	0.528114	0.64917	0.942317	0.1517	0.571305
chr9_142049524	Zm00001eb396330	0.55638	0.916693	0.29333	0.799743	0.059821	0.606986	0.86867	0.967602	0.096244	0.769413	0.75565	0.925092	0.09426	0.709875	0.39115	0.869332	0.67011	0.90843
chr9_142049534	Zm00001eb396330	0.82499	0.974711	0.30562	0.806885	0.87396	0.985401	0.097934	0.489515	0.13591	0.802007	0.078316	0.406333	0.033794	0.597788	0.25053	0.805828	0.10137	0.498028
chr9_142049541	Zm00001eb396330	0.82499	0.974711	0.30562	0.806885	0.87396	0.985401	0.097934	0.489515	0.13591	0.802007	0.078316	0.406333	0.033794	0.597788	0.25053	0.805828	0.10137	0.498028
chr9_142049552	Zm00001eb396330	0.9271	0.99065	0.40176	0.854174	0.057783	0.601921	0.10244	0.497355	0.48028	0.931974	0.023918	0.247607	0.31248	0.861991	0.35621	0.855628	0.044212	0.375399
chr9_142049554	Zm00001eb396330	0.956	0.994483	0.26008	0.779518	0.41973	0.886934	0.86315	0.966125	0.29993	0.88361	0.0366	0.296446	0.19403	0.798914	0.086454	0.657159	0.42048	0.796404
chr9_142049582	Zm00001eb396330	0.95418	0.994231	0.49539	0.889339	0.013626	0.42765	0.077163	0.449613	0.23131	0.856999	0.0075398	0.149039	0.24221	0.827703	0.047582	0.582965	0.026134	0.310403
chr9_142049583	Zm00001eb396330	0.44274	0.88112	0.56322	0.911304	0.4169	0.88601	0.94049	0.98612	0.28236	0.877566	0.043708	0.319316	0.15219	0.76758	0.12636	0.708473	0.29053	0.709914
chr9_142049597	Zm00001eb396330	0.68135	0.946967	0.25017	0.772936	0.19622	0.7836	0.69715	0.914619	0.75166	0.975826	0.49138	0.809119	0.48508	0.919481	0.19531	0.770356	0.74195	0.932254
chr9_142049610	NA	NA	NA	NA	NA	0.026928	0.501966	0.43627	0.798506	0.66578	0.964406	0.091847	0.433671	0.49362	0.921737	0.62035	0.935714	0.39656	0.782506
chr9_142049624	Zm00001eb396330	0.38355	0.858111	0.16905	0.708698	0.33997	0.8585	0.68239	0.909402	0.5271	0.941284	0.54175	0.834934	0.51121	0.926189	0.51257	0.908367	0.92978	0.984352
chr9_142049626	Zm00001eb396330	0.38355	0.858111	0.16905	0.708698	0.33997	0.8585	0.68239	0.909402	0.5271	0.941284	0.54175	0.834934	0.51121	0.926189	0.51257	0.908367	0.92978	0.984352
chr9_142049670	Zm00001eb396330	0.8284	0.975269	0.43905	0.869025	0.12554	0.717641	0.55212	0.856752	0.52433	0.940723	0.704	0.90578	0.48485	0.919445	0.43056	0.883168	0.5079	0.841825
chr9_142049792	Zm00001eb396330	0.22668	0.772631	0.32008	0.814854	0.44224	0.894284	0.73244	0.926694	0.4379	0.922555	0.84473	0.955365	0.20539	0.80647	0.35312	0.854358	0.58947	0.877649
chr9_142049815	Zm00001eb396330	0.59368	0.926556	0.8726	0.981312	0.27742	0.832307	0.49863	0.831372	0.57027	0.94952	0.96144	0.989884	0.38542	0.889645	0.25844	0.810307	0.57386	0.871205
chr9_142049823	Zm00001eb396330	0.50686	0.902048	0.6234	0.928521	0.7155	0.961096	0.20957	0.632318	0.12217	0.791432	0.23765	0.628504	0.054712	0.648017	0.36577	0.859628	0.18563	0.611978
chr9_142049846	Zm00001eb396330	0.38548	0.858922	0.76052	0.960512	0.7123	0.960524	0.83734	0.959008	0.67652	0.965939	0.28032	0.667737	0.28441	0.849321	0.65954	0.94466	0.53392	0.853822
chr9_142049880	Zm00001eb396330	0.81946	0.973768	0.39226	0.850032	0.50616	0.913382	0.72145	0.923007	0.38325	0.908762	0.072005	0.392562	0.078504	0.689151	0.15559	0.737991	0.37157	0.767152
chr9_142049882	Zm00001eb396330	0.81946	0.973768	0.39226	0.850032	0.50616	0.913382	0.72145	0.923007	0.38325	0.908762	0.072005	0.392562	0.078504	0.689151	0.15559	0.737991	0.37157	0.767152
chr9_142049900	Zm00001eb396330	0.81946	0.973768	0.39226	0.850032	0.50616	0.913382	0.72145	0.923007	0.38325	0.908762	0.072005	0.392562	0.078504	0.689151	0.15559	0.737991	0.37157	0.767152
chr9_142049932	Zm00001eb396330	0.99929	0.9999	0.41948	0.861225	0.1208	0.71202	0.057934	0.404582	0.70864	0.970449	0.019041	0.224249	0.39219	0.891782	0.12748	0.709722	0.11453	0.519401
chr9_142049978	Zm00001eb396330	0.85439	0.979673	0.33521	0.822838	0.80752	0.976305	0.22624	0.648484	0.57985	0.951186	0.59989	0.862123	0.31007	0.860916	0.37742	0.864026	0.4285	0.801011
chr9_142049980	Zm00001eb396330	0.73473	0.958228	0.88822	0.983745	0.71144	0.960368	0.69165	0.912701	0.97341	0.997892	0.1402	0.513958	0.64301	0.953759	0.35441	0.854925	0.28836	0.708216
chr9_142050029	Zm00001eb396330	0.27877	0.806354	0.66403	0.938914	0.01261	0.419378	0.34152	0.740397	0.72275	0.972187	0.01621	0.209045	0.59319	0.944207	0.15915	0.741308	0.16835	0.592017
chr9_142050052	Zm00001eb396330	0.92922	0.990963	0.15496	0.695065	0.42786	0.889646	0.80899	0.950759	0.56537	0.948636	0.39567	0.753405	0.33706	0.871749	0.1993	0.773222	0.53257	0.853201
chr9_142050152	Zm00001eb396330	0.34496	0.841041	0.80314	0.968901	0.99485	0.999488	0.0042269	0.150617	0.19483	0.838683	0.0051401	0.124921	0.046597	0.630983	0.14024	0.723131	0.00062282	0.0731384
chr9_142050159	Zm00001eb396330	0.019056	0.436001	0.52504	0.899236	0.24036	0.812963	0.048048	0.377545	0.22535	0.854407	0.040514	0.309227	0.25936	0.836826	0.20495	0.777118	0.080267	0.461085
chr9_142050170	Zm00001eb396330	0.29089	0.813379	0.43862	0.868861	0.99282	0.999275	0.0033829	0.137667	0.30679	0.886018	0.0061414	0.135808	0.10168	0.718971	0.37211	0.862019	0.00028159	0.0518038
chr9_142050193	Zm00001eb396330	0.59338	0.926482	0.60384	0.923023	0.52534	0.91851	0.0065533	0.179412	0.4009	0.913431	0.010741	0.174618	0.22963	0.82098	0.28223	0.822525	0.00097697	0.0884361
chr9_142050210	Zm00001eb396330	0.0039664	0.280828	0.3837	0.846251	0.23928	0.81228	0.056471	0.400735	0.24232	0.86186	0.028989	0.2687	0.29797	0.855534	0.13474	0.717497	0.071257	0.442703
chr9_142050316	Zm00001eb396330	0.34784	0.842399	0.66431	0.938973	0.17624	0.767987	0.15942	0.577536	0.80513	0.982102	0.22169	0.612441	0.43336	0.905083	0.68337	0.949849	0.1632	0.585758
chr9_142050358	Zm00001eb396330	0.70333	0.951702	0.60454	0.923215	0.35566	0.864579	0.54006	0.851298	0.9341	0.994528	0.53051	0.829356	0.82312	0.980792	0.52239	0.911073	0.7335	0.929586
chr9_142050526	Zm00001eb396330	0.59309	0.926397	0.47042	0.880772	0.2306	0.807104	0.20101	0.623737	0.60751	0.955752	0.14071	0.514696	0.57383	0.940214	0.58572	0.927505	0.12459	0.534544
chr9_142050534	Zm00001eb396330	0.42075	0.872892	0.99965	0.999947	0.0030874	0.281426	0.31251	0.719917	0.54031	0.943861	0.010724	0.174524	0.36905	0.883975	0.1811	0.75968	0.14809	0.566645
chr9_142050548	Zm00001eb396330	0.42075	0.872892	0.99965	0.999947	0.0030874	0.281426	0.31251	0.719917	0.54031	0.943861	0.010724	0.174524	0.36905	0.883975	0.1811	0.75968	0.14809	0.566645
chr9_142050549	Zm00001eb396330	0.44708	0.882688	0.76213	0.960873	0.18256	0.77313	0.92452	0.982149	0.53175	0.942216	0.14226	0.516894	0.38872	0.890663	0.96971	0.996296	0.38836	0.777605
chr9_142050570	Zm00001eb396330	0.71718	0.954641	0.48895	0.887394	0.21409	0.796484	0.22262	0.645081	0.64125	0.960887	0.1502	0.527932	0.58003	0.941493	0.59201	0.929038	0.16935	0.59321
chr9_142050591	Zm00001eb396330	0.73179	0.957661	0.63375	0.931181	0.78264	0.972432	0.26804	0.68531	0.20655	0.844945	0.78596	0.935711	0.11616	0.73554	0.30009	0.831286	0.80189	0.950483
chr9_142050592	Zm00001eb396330	0.42075	0.872892	0.99965	0.999947	0.0030874	0.281426	0.31251	0.719917	0.54031	0.943861	0.010724	0.174524	0.36905	0.883975	0.1811	0.75968	0.14809	0.566645
chr9_142050610	Zm00001eb396330	0.83847	0.976973	0.50573	0.892837	0.19341	0.781472	0.75533	0.934195	0.81386	0.983068	0.43245	0.776148	0.89366	0.989176	0.75413	0.964059	0.90867	0.979212
chr9_142050638	Zm00001eb396330	0.42075	0.872892	0.99965	0.999947	0.0030874	0.281426	0.31251	0.719917	0.54031	0.943861	0.010724	0.174524	0.36905	0.883975	0.1811	0.75968	0.14809	0.566645
chr9_142050667	Zm00001eb396330	0.42075	0.872892	0.99965	0.999947	0.0030874	0.281426	0.31251	0.719917	0.54031	0.943861	0.010724	0.174524	0.36905	0.883975	0.1811	0.75968	0.14809	0.566645
chr9_142050701	Zm00001eb396330	0.65505	0.941009	0.56247	0.911072	0.069277	0.628794	0.90594	0.977545	0.79654	0.981186	0.36361	0.732002	0.75572	0.971859	0.92101	0.990075	0.97143	0.993741
chr9_142050716	Zm00001eb396330	0.22347	0.77036	0.20352	0.738506	0.52413	0.918192	0.10368	0.49946	0.8345	0.985228	0.083907	0.417986	0.64582	0.954293	0.30522	0.833707	0.049373	0.390072
chr9_142050743	Zm00001eb396330	0.39098	0.861125	0.9834	0.997741	0.0060066	0.345229	0.53402	0.848426	0.74119	0.974573	0.02534	0.253831	0.44655	0.908724	0.24863	0.80473	0.24933	0.675558
chr9_142050799	Zm00001eb396330	0.10878	0.657743	0.24065	0.766522	0.44547	0.895303	0.11708	0.520823	0.41174	0.916264	0.096964	0.443466	0.27796	0.846243	0.38964	0.868756	0.033907	0.341379
chr9_142051039	Zm00001eb396330	0.63051	0.935279	0.33391	0.822161	0.20631	0.790976	0.78821	0.944504	0.9908	0.999277	0.3799	0.743134	0.9968	0.999725	0.69504	0.952215	0.74888	0.934443
chr9_142051044	Zm00001eb396330	0.20078	0.75326	0.24511	0.769478	0.37653	0.872077	0.23324	0.654922	0.67373	0.965547	0.1676	0.551048	0.55008	0.935136	0.44172	0.886898	0.12096	0.529198
chr9_142051080	Zm00001eb396330	0.35858	0.847268	0.90392	0.986323	0.0058869	0.343104	0.26181	0.680072	0.68001	0.966429	0.0062985	0.137377	0.47371	0.91645	0.132	0.7147	0.11876	0.525886
chr9_142051530	Zm00001eb396330	0.9188	0.989468	0.97359	0.99638	0.29566	0.840574	0.53477	0.848764	0.85557	0.987386	0.61306	0.868078	0.96599	0.996807	0.68714	0.950616	0.9252	0.983232
chr9_142051552	Zm00001eb396330	0.83868	0.977017	0.21124	0.744604	0.15403	0.74834	0.2907	0.703672	0.56556	0.948679	0.15965	0.540725	0.73989	0.969466	0.97581	0.997072	0.25414	0.679817
chr9_142051560	Zm00001eb396330	0.95163	0.993889	0.99884	0.999848	0.36621	0.868398	0.48563	0.824833	0.84547	0.986378	0.72757	0.9148	0.95302	0.995559	0.79203	0.970752	0.80311	0.950838
chr9_142051565	Zm00001eb396330	0.17739	0.732924	0.045205	0.517984	0.034044	0.530477	0.047274	0.375225	0.72079	0.971945	0.46988	0.797586	0.69917	0.963275	0.61347	0.934145	0.12104	0.529322
chr9_142051615	Zm00001eb396330	0.1152	0.666194	0.037319	0.492649	0.29272	0.839276	0.27239	0.688943	0.90998	0.992393	0.073937	0.396811	0.99349	0.999422	0.98997	0.998803	0.078277	0.457151
chr9_142051675	Zm00001eb396330	0.75485	0.962187	0.95004	0.993347	0.60768	0.939149	0.13851	0.551167	0.98156	0.998549	0.86712	0.962489	0.84022	0.982871	0.54274	0.916571	0.27417	0.696846
chr9_142051697	Zm00001eb396330	0.42085	0.872932	0.073057	0.583713	0.21783	0.798971	0.0065186	0.179038	0.6642	0.964173	0.05748	0.357759	0.81791	0.980125	0.47138	0.896222	0.0038198	0.150247
chr9_142051719	Zm00001eb396330	0.87731	0.983261	0.65112	0.935674	0.8536	0.983062	0.32997	0.732401	0.95991	0.996721	0.89536	0.971219	0.88791	0.988543	0.5624	0.921779	0.36032	0.759952
chr9_142051804	Zm00001eb396330	0.10688	0.655075	0.17706	0.715893	0.039293	0.548463	0.91593	0.980048	0.96468	0.997145	0.61364	0.868334	0.22202	0.816696	0.33626	0.847512	0.70533	0.920499
chr9_142051915	Zm00001eb396330	0.54051	0.912174	0.23285	0.760848	0.27776	0.832466	0.47673	0.820216	0.86321	0.988138	0.11897	0.481709	0.89799	0.98968	0.63652	0.939404	0.14702	0.565264
chr9_142051953	Zm00001eb396330	0.1886	0.743005	0.20759	0.741798	0.47345	0.903871	0.17361	0.594239	0.55951	0.947614	0.075817	0.400876	0.3969	0.893317	0.20448	0.776771	0.06052	0.418645
chr9_142051960	Zm00001eb396330	0.24681	0.786512	0.81818	0.971732	0.060339	0.608312	0.37377	0.761358	0.61136	0.956377	0.026141	0.257085	0.37599	0.886442	0.17769	0.756898	0.18086	0.606612
chr9_142052021	Zm00001eb396330	0.331	0.834209	0.24213	0.767521	0.077316	0.645377	0.55792	0.859349	0.96057	0.996783	0.25303	0.643176	0.88702	0.988439	0.70514	0.954313	0.29123	0.710492
chr9_142052087	Zm00001eb396330	0.76922	0.964794	0.54559	0.905826	0.0026897	0.268736	0.27452	0.690727	0.61788	0.957446	0.019299	0.22553	0.34814	0.876046	0.15607	0.738467	0.1578	0.579025
chr9_142052095	Zm00001eb396330	0.27146	0.802077	0.13765	0.67659	0.2387	0.812003	0.63471	0.891447	0.73185	0.973377	0.84468	0.95535	0.85125	0.984228	0.81328	0.974285	0.51902	0.846975
chr9_142052100	Zm00001eb396330	0.31907	0.828469	0.11316	0.647946	0.20453	0.789675	0.69393	0.913516	0.89243	0.990913	0.8206	0.947448	0.97617	0.997844	0.79652	0.971529	0.63208	0.894289
chr9_142052121	Zm00001eb396330	0.070536	0.59649	0.14375	0.683459	0.73359	0.96422	0.70926	0.918814	0.65902	0.963439	0.76966	0.930145	0.42515	0.902501	0.48261	0.899594	0.78822	0.946503
chr9_142052132	Zm00001eb396330	0.16699	0.723557	0.19701	0.733253	0.13822	0.732032	0.71335	0.920267	0.93337	0.994471	0.40558	0.75978	0.98736	0.99889	0.68419	0.950008	0.57415	0.871316
chr9_142052198	Zm00001eb396330	0.82906	0.975373	0.61072	0.924969	0.95256	0.994942	0.27257	0.689093	0.59861	0.954319	0.017456	0.216015	0.37451	0.88592	0.70358	0.953996	0.036982	0.352205
chr9_142052341	Zm00001eb396330	0.84388	0.977886	0.80561	0.969393	0.87412	0.985425	0.12479	0.532264	0.3576	0.901931	0.043845	0.319739	0.31239	0.861947	0.46493	0.894272	0.092153	0.483229
chr9_142052343	Zm00001eb396330	0.99584	0.999458	0.66057	0.93807	0.97595	0.997611	0.65742	0.900112	0.50452	0.936745	0.31412	0.695529	0.50313	0.924134	0.71376	0.956	0.59498	0.87985
chr9_142052380	Zm00001eb396330	0.2295	0.774598	0.25351	0.775228	0.38603	0.875548	0.11399	0.51608	0.41072	0.915983	0.070761	0.389859	0.3239	0.86672	0.33086	0.845189	0.054441	0.403777
chr9_142052437	Zm00001eb396330	0.5757	0.921879	0.55584	0.909022	0.12189	0.713244	0.6919	0.912795	0.88866	0.990535	0.30752	0.690269	0.66576	0.957765	0.8141	0.97441	0.7141	0.923353
chr9_142053408	Zm00001eb396340	0.59028	0.925676	0.16717	0.706883	0.04243	0.558685	0.34759	0.744463	0.89526	0.991128	0.84649	0.955944	0.80671	0.978669	0.55433	0.919593	0.88852	0.974182
chr9_142053437	Zm00001eb396340	0.72557	0.95638	0.72618	0.953203	0.0016437	0.225429	0.3394	0.738997	0.64769	0.961776	0.031768	0.279204	0.52743	0.930031	0.22453	0.790124	0.18907	0.61579
chr9_142053451	Zm00001eb396340	0.08743	0.626316	0.91109	0.987474	0.83564	0.980549	0.62792	0.888742	0.81175	0.982843	0.31609	0.697035	0.77663	0.974787	0.56689	0.92276	0.29019	0.709671
chr9_142053452	Zm00001eb396340	0.73267	0.957839	0.6106	0.924936	0.032821	0.525793	0.31559	0.72215	0.883	0.990003	0.85874	0.959863	0.71525	0.965745	0.80455	0.972866	0.88396	0.972975
chr9_142053453	Zm00001eb396340	0.72557	0.95638	0.72618	0.953203	0.0016437	0.225429	0.3394	0.738997	0.64769	0.961776	0.031768	0.279204	0.52743	0.930031	0.22453	0.790124	0.18907	0.61579
chr9_142053476	Zm00001eb396340	0.72557	0.95638	0.72618	0.953203	0.0016437	0.225429	0.3394	0.738997	0.64769	0.961776	0.031768	0.279204	0.52743	0.930031	0.22453	0.790124	0.18907	0.61579
chr9_142053480	Zm00001eb396340	0.87674	0.983173	0.92834	0.990112	0.10791	0.695262	0.65306	0.898518	0.69934	0.969256	0.36631	0.733867	0.41426	0.899119	0.95827	0.994834	0.79706	0.949058
chr9_142053485	Zm00001eb396340	0.88906	0.985095	0.43618	0.867871	0.053654	0.591081	0.23634	0.657764	0.86091	0.987912	0.70438	0.905939	0.67586	0.95949	0.75676	0.964548	0.31125	0.725694
chr9_142053497	Zm00001eb396340	0.42725	0.875405	0.68615	0.944188	0.60094	0.937553	0.96189	0.991251	0.62594	0.958655	0.16532	0.548123	0.45635	0.91169	0.47102	0.896116	0.40887	0.789833
chr9_142053500	Zm00001eb396340	0.42725	0.875405	0.68615	0.944188	0.60094	0.937553	0.96189	0.991251	0.62594	0.958655	0.16532	0.548123	0.45635	0.91169	0.47102	0.896116	0.40887	0.789833
chr9_142053506	Zm00001eb396340	0.19531	0.748798	0.27719	0.790207	0.39569	0.878865	0.13609	0.547886	0.86669	0.988464	0.48115	0.80357	0.37217	0.8851	0.55694	0.92032	0.58522	0.875876
chr9_142053507	Zm00001eb396340	0.19531	0.748798	0.27719	0.790207	0.39569	0.878865	0.13609	0.547886	0.86669	0.988464	0.48115	0.80357	0.37217	0.8851	0.55694	0.92032	0.58522	0.875876
chr9_142053535	Zm00001eb396340	0.83598	0.976518	0.64957	0.935289	0.0017195	0.229274	0.27156	0.688256	0.33184	0.893983	0.014596	0.199749	0.25065	0.832196	0.11691	0.69775	0.11954	0.527072
chr9_142053540	Zm00001eb396340	0.78691	0.968091	0.87232	0.981268	0.091113	0.669611	0.86862	0.967588	0.65392	0.962752	0.2306	0.621492	0.40686	0.896716	0.6796	0.949032	0.65703	0.903671
chr9_142053551	Zm00001eb396340	0.83598	0.976518	0.64957	0.935289	0.0017195	0.229274	0.27156	0.688256	0.33184	0.893983	0.014596	0.199749	0.25065	0.832196	0.11691	0.69775	0.11954	0.527072
chr9_142053580	Zm00001eb396340	0.28493	0.809969	0.34375	0.827288	0.60084	0.937529	0.44356	0.802519	0.59511	0.953776	0.20167	0.591066	0.51062	0.926023	0.6238	0.93652	0.12454	0.534471
chr9_142053583	Zm00001eb396340	0.28493	0.809969	0.34375	0.827288	0.60084	0.937529	0.44356	0.802519	0.59511	0.953776	0.20167	0.591066	0.51062	0.926023	0.6238	0.93652	0.12454	0.534471
chr9_142053589	Zm00001eb396340	0.80138	0.970731	0.51013	0.894268	0.17519	0.767457	0.62158	0.886234	0.40903	0.915561	0.2725	0.660931	0.25321	0.833588	0.77845	0.968377	0.30416	0.720338
chr9_142053605	Zm00001eb396340	0.80138	0.970731	0.51013	0.894268	0.17519	0.767457	0.62158	0.886234	0.40903	0.915561	0.2725	0.660931	0.25321	0.833588	0.77845	0.968377	0.30416	0.720338
chr9_142053609	Zm00001eb396340	0.69904	0.950782	0.66342	0.938769	0.18966	0.778559	0.8365	0.95876	0.48235	0.932398	0.34485	0.71869	0.42878	0.903599	0.72997	0.95929	0.52805	0.851159
chr9_142053620	Zm00001eb396340	0.48016	0.893718	0.42553	0.863605	0.024731	0.492454	0.81222	0.951697	0.69404	0.968505	0.14249	0.517238	0.78656	0.976146	0.39225	0.869741	0.60125	0.882364
chr9_142053629	Zm00001eb396340	0.48422	0.894986	0.34149	0.826158	0.018705	0.461846	0.46837	0.815854	0.61563	0.957075	0.11633	0.477403	0.54289	0.933616	0.3456	0.851245	0.3733	0.768226
chr9_142053687	Zm00001eb396340	0.3595	0.8477	0.68814	0.944672	0.8008	0.975286	0.37351	0.76118	0.89627	0.991221	0.16247	0.544469	0.4853	0.919536	0.29131	0.82692	0.20346	0.63118
chr9_142053701	Zm00001eb396340	0.71764	0.954732	0.72184	0.952262	0.018367	0.459742	0.41406	0.785914	0.29443	0.881691	0.13719	0.509861	0.65309	0.955565	0.55288	0.919181	0.18525	0.611539
chr9_142053721	Zm00001eb396340	0.4332	0.877619	0.52798	0.900219	0.012876	0.4218	0.42209	0.790538	0.15311	0.814154	0.13768	0.510339	0.77401	0.974441	0.7096	0.95515	0.20989	0.637772
chr9_142053739	Zm00001eb396340	0.54059	0.912186	0.47711	0.8832	0.012882	0.421832	0.60528	0.879527	0.70665	0.97021	0.90653	0.97449	0.75835	0.972236	0.55498	0.919774	0.83345	0.959481
chr9_142053747	Zm00001eb396340	0.3496	0.843202	0.1748	0.713897	0.028485	0.508575	0.39827	0.776513	0.65684	0.963177	0.22477	0.615644	0.40648	0.896589	0.49893	0.904531	0.26495	0.689131
chr9_142053821	Zm00001eb396340	0.72758	0.956814	0.47187	0.881308	0.00075402	0.168203	0.95952	0.990695	0.35708	0.901792	0.37528	0.739961	0.54238	0.933491	0.93436	0.991816	0.83814	0.960733
chr9_142053825	Zm00001eb396340	0.72758	0.956814	0.47187	0.881308	0.00075402	0.168203	0.95952	0.990695	0.35708	0.901792	0.37528	0.739961	0.54238	0.933491	0.93436	0.991816	0.83814	0.960733
chr9_142053826	Zm00001eb396340	0.38898	0.860365	0.22105	0.752107	0.025863	0.497789	0.19476	0.617312	0.90207	0.991708	0.41112	0.763169	0.78088	0.975381	0.47671	0.897759	0.41811	0.795105
chr9_142053830	Zm00001eb396340	0.38898	0.860365	0.22105	0.752107	0.025863	0.497789	0.19476	0.617312	0.90207	0.991708	0.41112	0.763169	0.78088	0.975381	0.47671	0.897759	0.41811	0.795105
chr9_142053872	Zm00001eb396340	0.72988	0.957293	0.77129	0.962736	0.27635	0.831828	0.76231	0.936446	0.88972	0.990635	0.27798	0.665681	0.73679	0.969054	0.55564	0.919962	0.628	0.892713
chr9_142053880	Zm00001eb396340	0.59815	0.927146	0.24498	0.769391	0.0011638	0.198325	0.10355	0.499257	0.84949	0.986804	0.22658	0.617383	0.87557	0.987139	0.83346	0.97756	0.27036	0.693691
chr9_142054127	Zm00001eb396340	0.19906	0.751919	0.41858	0.861138	0.47491	0.904274	0.95415	0.9894	0.3266	0.892299	0.82036	0.947394	0.34668	0.875493	0.1736	0.753647	0.71147	0.922541
chr9_142054160	Zm00001eb396340	0.5119	0.903619	0.83429	0.974708	0.092146	0.671394	0.97055	0.993262	0.53004	0.941874	0.17752	0.563488	0.62749	0.950994	0.45259	0.890465	0.72777	0.927664
chr9_142054505	Zm00001eb396340	0.060096	0.575289	0.068061	0.573966	0.82019	0.978228	0.97576	0.994497	0.91264	0.992672	0.39625	0.753799	0.44751	0.909013	0.67602	0.948299	0.25748	0.682782
chr9_142054524	Zm00001eb396340	0.92906	0.990937	0.96178	0.994721	0.4082	0.883097	0.28526	0.699306	0.94688	0.995634	0.45006	0.786398	0.85572	0.984778	0.18019	0.758884	0.1587	0.580174
chr9_142054584	Zm00001eb396340	0.91262	0.988529	0.94555	0.992669	0.50834	0.913962	0.24202	0.662918	0.96836	0.997457	0.40997	0.762474	0.95553	0.99579	0.18091	0.759533	0.12424	0.534026
chr9_142054666	Zm00001eb396340	0.91541	0.988962	0.90432	0.9864	0.62499	0.942977	0.10794	0.506539	0.63853	0.960504	0.4652	0.79494	0.66932	0.958402	0.34622	0.851485	0.20086	0.628434
chr9_142054943	Zm00001eb396340	0.50181	0.900589	0.53633	0.90284	0.9974	0.999745	0.67931	0.908293	0.42696	0.920054	0.78432	0.935162	0.29616	0.854689	0.80037	0.972204	0.94909	0.988747
chr9_142054975	Zm00001eb396340	0.4179	0.871795	0.62198	0.928127	0.90698	0.989661	0.60109	0.8778	0.59447	0.953656	0.81356	0.945148	0.39544	0.892859	0.77616	0.967967	0.78087	0.944307
chr9_142055015	Zm00001eb396340	0.90448	0.987364	0.96509	0.99519	0.0074529	0.36609	0.41006	0.783597	0.22827	0.855723	0.14928	0.526725	0.086619	0.700496	0.28606	0.824316	0.53523	0.854426
chr9_142055051	Zm00001eb396340	0.84705	0.978457	0.7853	0.965513	0.45887	0.899426	0.55969	0.860149	0.4582	0.92723	0.61991	0.871045	0.27612	0.845312	0.82433	0.97606	0.97326	0.994163
chr9_142055114	Zm00001eb396340	0.82484	0.974684	0.46231	0.877761	0.050254	0.581749	0.54715	0.85454	0.34739	0.898918	0.66928	0.891821	0.8903	0.988791	0.43161	0.883514	0.55623	0.863804
chr9_142055178	Zm00001eb396340	0.76896	0.964738	0.65489	0.936637	0.19002	0.778845	0.95037	0.988511	0.36569	0.904078	0.3253	0.704289	0.097788	0.714207	0.59414	0.929516	0.3376	0.744562
chr9_142055252	Zm00001eb396340	0.97783	0.997164	0.73133	0.954351	0.0038625	0.301973	0.86486	0.966586	0.36291	0.903412	0.22107	0.6118	0.40703	0.89676	0.54763	0.917744	0.58218	0.874656
chr9_142055278	Zm00001eb396340	0.90988	0.988092	0.48356	0.885487	0.38341	0.874663	0.39339	0.773547	0.030354	0.655022	0.61411	0.868542	0.022792	0.557327	0.70887	0.955011	0.63445	0.895186
chr9_142055316	Zm00001eb396340	0.75268	0.961829	0.69852	0.947115	0.33046	0.854735	0.47395	0.81879	0.21288	0.848231	0.67109	0.892604	0.74015	0.969506	0.34303	0.850235	0.76475	0.939434
chr9_142055568	Zm00001eb396340	0.034634	0.506861	0.25642	0.777123	0.068699	0.627518	0.66222	0.90193	0.91631	0.993016	0.73699	0.91825	0.46325	0.913555	0.26151	0.811943	0.69701	0.917691
chr9_142055640	Zm00001eb396340	0.65923	0.941982	0.79295	0.966978	0.070126	0.63051	0.002597	0.12364	0.90505	0.991977	0.00021125	0.0241164	0.86012	0.985334	0.0055425	0.373404	0.0038147	0.150161
chr9_142055730	Zm00001eb396340	0.81622	0.973265	0.53145	0.901307	0.74879	0.966837	0.35469	0.749138	0.12464	0.793547	0.98111	0.99512	0.12548	0.743568	0.68794	0.950786	0.89836	0.976701
chr9_142055981	Zm00001eb396340	0.41703	0.871448	0.16738	0.707107	0.35565	0.864574	0.085824	0.46715	0.65223	0.962492	0.19992	0.589134	0.34823	0.876088	0.000628	0.217713	0.10719	0.507742
