## Supplementary material for "Large-scale single-cell profiling of stem cells uncovers redundant regulators of shoot development and yield trait variation": TableS5: TableS5 Stem cell regulators associated with yield trait.xlsx (part 170 of 175)

### Sheet: 2kb_GWAS_overlap_with_FDR_val (continued)
Marker	Gene	GLM3PC_CD.assoc	GLM3PC_CD.assoc_FDR	GLM3PC_CW.assoc	GLM3PC_CW.assoc_FDR	GLM3PC_ED.assoc	GLM3PC_ED.assoc_FDR	GLM3PC_EL.assoc	GLM3PC_EL.assoc_FDR	GLM3PC_ERkN.assoc	GLM3PC_ERkN.assoc_FDR	GLM3PC_ERN.assoc	GLM3PC_ERN.assoc_FDR	GLM3PC_EW.assoc	GLM3PC_EW.assoc_FDR	GLM3PC_KW20.assoc	GLM3PC_KW20.assoc_FDR	GLM3PC_SSL.assoc	GLM3PC_SSL.assoc_FDR
chr9_142056196	Zm00001eb396340	0.4354	0.878427	0.51775	0.896811	0.078252	0.647066	0.00013879	0.0383803	0.37061	0.905433	0.00042579	0.0354609	0.35927	0.880313	0.0002716	0.17292	0.0015223	0.106091
chr9_142056211	Zm00001eb396340	0.4836	0.894793	0.48016	0.884314	0.095176	0.676237	0.92642	0.982624	0.64354	0.961182	0.35618	0.726807	0.89771	0.989654	0.48999	0.901857	0.57343	0.871035
chr9_142056219	Zm00001eb396340	0.47117	0.890931	0.52972	0.900774	0.1103	0.698615	0.95437	0.989455	0.64426	0.961306	0.41558	0.765951	0.92829	0.99308	0.57556	0.924938	0.64555	0.899412
chr9_142056222	Zm00001eb396340	0.88606	0.984621	0.53269	0.901712	0.68691	0.955917	0.12805	0.536882	0.26808	0.872039	0.38178	0.744376	0.32485	0.867031	0.97367	0.996804	0.44159	0.808172
chr9_142056458	Zm00001eb396340	0.63179	0.935606	0.47791	0.883485	0.87672	0.985733	0.093366	0.481303	0.13387	0.800354	0.58587	0.855782	0.10246	0.719994	0.83812	0.978325	0.55	0.861086
chr9_142056495	Zm00001eb396340	0.6605	0.942234	0.4685	0.88008	0.035522	0.535414	0.00053184	0.0652499	0.53966	0.94373	0.00035324	0.0320642	0.55634	0.936498	8.8732e-05	0.126072	0.0027393	0.132722
chr9_142056594	Zm00001eb396340	0.35534	0.845822	0.32865	0.819413	0.23723	0.811157	0.067993	0.429123	0.84073	0.985932	0.025451	0.254275	0.40391	0.895747	0.48679	0.900847	0.08325	0.466864
chr9_142056688	Zm00001eb396340	0.2512	0.789344	0.375	0.842344	0.7093	0.959991	0.16289	0.581663	0.94462	0.995448	0.4321	0.775953	0.30232	0.857511	0.105	0.682917	0.46739	0.821807
chr9_142056731	Zm00001eb396340	0.84375	0.977857	0.7559	0.959534	0.20961	0.793388	0.9203	0.981162	0.64333	0.961151	0.05989	0.363949	0.90547	0.990532	0.93752	0.992193	0.55976	0.86532
chr9_142056777	Zm00001eb396340	0.15538	0.712193	0.033535	0.479299	0.065188	0.619777	0.014204	0.240357	0.68845	0.96766	0.0047703	0.12065	0.99702	0.999741	0.0025572	0.308186	0.022221	0.292473
chr9_142056966	Zm00001eb396340	0.67472	0.94551	0.30349	0.805681	0.36244	0.867099	0.6609	0.901425	0.2582	0.868199	0.27747	0.665249	0.60972	0.947609	0.31994	0.840416	0.35302	0.75513
chr9_142056987	Zm00001eb396340	0.75482	0.962187	0.29614	0.801407	0.37023	0.869822	0.97313	0.993854	0.29907	0.883292	0.40931	0.7621	0.62825	0.951055	0.49256	0.90263	0.50668	0.841223
chr9_142057022	Zm00001eb396340	0.47527	0.892285	0.87058	0.980943	0.76513	0.969585	0.43488	0.797729	0.59648	0.953992	0.061174	0.367183	0.91763	0.991901	0.82196	0.975684	0.10919	0.510984
chr9_142057054	Zm00001eb396340	0.22561	0.771848	0.23126	0.759635	0.16451	0.758261	0.87359	0.968962	0.010807	0.571667	0.33895	0.714453	0.17027	0.78222	0.22911	0.793015	0.62575	0.891821
chr9_142057076	Zm00001eb396340	0.27561	0.804525	0.25316	0.774992	0.21342	0.795995	0.80692	0.950136	0.030538	0.655355	0.62785	0.874536	0.42184	0.901495	0.24933	0.805144	0.95057	0.989078
chr9_142057117	Zm00001eb396340	0.17756	0.733078	0.031731	0.472538	0.014619	0.434943	0.013491	0.235724	0.41001	0.915841	0.0015313	0.0690464	0.37157	0.88489	0.0061108	0.382278	0.0018362	0.114099
chr9_142057148	Zm00001eb396340	0.14792	0.704606	0.026914	0.452304	0.04878	0.577521	0.0085736	0.199173	0.55153	0.946091	0.0033331	0.101497	0.714	0.965558	0.0040487	0.346488	0.0096286	0.213195
chr9_142057176	Zm00001eb396340	0.36265	0.849148	0.69631	0.946575	0.088369	0.66501	0.95676	0.990022	0.64603	0.96151	0.059401	0.362711	0.96304	0.996531	0.66143	0.945056	0.32158	0.733198
chr9_142057292	Zm00001eb396340	0.36272	0.849181	0.15763	0.6977	0.075077	0.640929	0.035936	0.339733	0.86055	0.987859	0.0071133	0.145224	0.95258	0.995512	0.0064914	0.387358	0.055134	0.405564
chr9_142057381	Zm00001eb396340	0.22453	0.771136	0.11278	0.647415	0.42648	0.889189	0.5779	0.86821	0.83718	0.985539	0.41504	0.765601	0.58059	0.941626	0.17225	0.752489	0.97924	0.995521
chr9_142057478	Zm00001eb396340	0.52768	0.908533	0.85756	0.978741	0.93141	0.992535	0.04781	0.376873	0.19157	0.836833	0.032151	0.280587	0.25971	0.83702	0.019688	0.493056	0.027849	0.317589
chr9_142057616	Zm00001eb396340	0.36806	0.851446	0.42942	0.865164	0.56902	0.929866	0.1928	0.6152	0.20024	0.841594	0.069812	0.387716	0.28962	0.851766	0.05446	0.598452	0.13328	0.546772
chr9_142057650	Zm00001eb396340	0.28464	0.809799	0.023666	0.436902	0.027343	0.503651	0.008504	0.198525	0.33786	0.895994	0.0011309	0.0591163	0.70239	0.963784	0.0028372	0.316373	0.0046571	0.162042
chr9_142057678	Zm00001eb396340	0.2779	0.805879	0.4746	0.882291	0.12774	0.720221	0.35405	0.74872	0.84362	0.986228	0.016646	0.211491	0.66008	0.956793	0.54686	0.917531	0.09737	0.491379
chr9_142057754	Zm00001eb396340	0.25062	0.788968	0.43914	0.869039	0.27753	0.832363	0.44736	0.804596	0.79542	0.981039	0.31972	0.699935	0.34591	0.875211	0.15399	0.736496	0.87613	0.970903
chr9_142057760	Zm00001eb396340	0.36395	0.849657	0.68439	0.943808	0.29608	0.840775	0.77895	0.94165	0.69668	0.968868	0.017522	0.216377	0.64895	0.95486	0.83782	0.978274	0.18502	0.611283
chr9_142057786	Zm00001eb396340	0.22288	0.769924	0.012779	0.36627	0.028416	0.508278	0.016437	0.253993	0.4875	0.933514	0.0017347	0.0735841	0.92523	0.992768	0.0085463	0.414086	0.0043447	0.157867
chr9_142057795	Zm00001eb396340	0.37279	0.853502	0.36347	0.836994	0.78709	0.973185	0.23042	0.652303	0.58017	0.951249	0.52182	0.824985	0.47476	0.916723	0.35482	0.855031	0.7931	0.947939
chr9_142057806	Zm00001eb396340	0.37279	0.853502	0.36347	0.836994	0.78709	0.973185	0.23042	0.652303	0.58017	0.951249	0.52182	0.824985	0.47476	0.916723	0.35482	0.855031	0.7931	0.947939
chr9_142057819	Zm00001eb396340	0.75575	0.962313	0.41849	0.861108	0.51587	0.916055	0.81653	0.952972	0.95933	0.996668	0.074037	0.397037	0.59103	0.943794	0.4794	0.898577	0.29523	0.713594
chr9_142057820	Zm00001eb396340	0.20877	0.759554	0.47834	0.883635	0.63854	0.945879	0.17382	0.594497	0.27534	0.874894	0.18414	0.571557	0.60516	0.946678	0.075938	0.640328	0.33662	0.743897
chr9_142057821	Zm00001eb396340	0.20877	0.759554	0.47834	0.883635	0.63854	0.945879	0.17382	0.594497	0.27534	0.874894	0.18414	0.571557	0.60516	0.946678	0.075938	0.640328	0.33662	0.743897
chr9_142057838	Zm00001eb396340	0.6177	0.932043	0.50161	0.891462	0.51826	0.916701	0.83731	0.959002	0.87836	0.989561	0.086369	0.422959	0.68217	0.960583	0.61996	0.935641	0.24487	0.671558
chr9_142057862	Zm00001eb396340	0.88918	0.985119	0.78579	0.965607	0.47654	0.90474	0.91722	0.980371	0.73233	0.973432	0.064767	0.3759	0.74993	0.970955	0.51685	0.909497	0.18583	0.612196
chr9_142472723	Zm00001eb396430	0.98708	0.998344	0.72863	0.953745	0.56831	0.929701	0.65021	0.897388	0.77102	0.978088	0.67635	0.894776	0.72439	0.96717	0.58425	0.927131	0.71331	0.923094
chr9_142472727	Zm00001eb396430	0.42936	0.876231	0.44449	0.871089	0.30558	0.844344	0.003372	0.137475	0.9606	0.996786	0.22573	0.616615	0.81502	0.979753	0.014005	0.46082	0.022298	0.292854
chr9_142472757	Zm00001eb396430	0.23322	0.777238	0.36149	0.836005	0.21189	0.794913	0.78305	0.942914	0.50703	0.937272	0.42306	0.770568	0.43387	0.905248	0.52914	0.912881	0.7639	0.939164
chr9_142472772	Zm00001eb396430	0.57698	0.922219	0.1026	0.633441	0.95807	0.995592	0.029269	0.314993	0.7986	0.981441	0.12183	0.486338	0.85158	0.984277	0.91585	0.989394	0.11275	0.516662
chr9_142472773	Zm00001eb396430	0.61608	0.931643	0.61057	0.924926	0.48516	0.907314	0.92968	0.983451	0.76255	0.977159	0.4165	0.766486	0.37077	0.884605	0.52034	0.910483	0.99547	0.998979
chr9_142472844	Zm00001eb396430	0.38069	0.856864	0.27921	0.791396	0.37185	0.870352	0.29693	0.70826	0.61506	0.956983	0.18703	0.574941	0.2861	0.850147	0.21622	0.784677	0.47125	0.823801
chr9_142472850	Zm00001eb396430	0.7125	0.953677	0.43682	0.868118	0.37508	0.871544	0.006173	0.175211	0.84857	0.986702	0.075586	0.40038	0.87018	0.986542	0.53282	0.913916	0.0077452	0.196129
chr9_142472856	Zm00001eb396430	0.35883	0.847383	0.25174	0.77399	0.34303	0.859583	0.28075	0.695692	0.58463	0.952063	0.16765	0.551113	0.27507	0.84478	0.16417	0.745627	0.50861	0.84217
chr9_142472964	Zm00001eb396430	0.71263	0.953702	0.43637	0.867936	0.46669	0.901838	0.97695	0.99477	0.52567	0.941002	0.75276	0.924051	0.24682	0.830121	0.67145	0.947318	0.55532	0.8634
chr9_142472990	Zm00001eb396430	0.034014	0.504508	0.21317	0.746143	0.15976	0.753856	0.30333	0.713095	0.10135	0.774513	0.51051	0.819207	0.049659	0.637936	0.60735	0.932663	0.4978	0.83704
chr9_142472992	Zm00001eb396430	0.037254	0.515328	0.90011	0.985721	0.73887	0.965135	0.021915	0.282908	0.32649	0.89228	0.44475	0.783356	0.34974	0.87666	0.23484	0.796493	0.11245	0.516184
chr9_142473077	Zm00001eb396430	0.38072	0.856874	0.50622	0.892992	0.73983	0.965307	0.039379	0.35083	0.98673	0.998959	0.18211	0.569073	0.89225	0.989018	0.20676	0.778363	0.020347	0.282978
chr9_142473100	Zm00001eb396430	0.040552	0.525991	0.21005	0.743685	0.31725	0.849389	0.28264	0.697232	0.90331	0.991831	0.18219	0.569181	0.4206	0.901108	0.77761	0.968217	0.039441	0.360438
chr9_142473129	Zm00001eb396430	0.45946	0.887011	0.75536	0.959425	0.89729	0.988447	0.049972	0.383047	0.51466	0.93883	0.25947	0.649126	0.96298	0.996531	0.47015	0.895855	0.010953	0.224035
chr9_142473141	Zm00001eb396430	0.1035	0.650478	0.23661	0.763575	0.33191	0.855218	0.96612	0.992223	0.35367	0.900734	0.36148	0.730525	0.17127	0.782959	0.56377	0.922148	0.37854	0.771521
chr9_142473142	Zm00001eb396430	0.029006	0.485155	0.056978	0.549332	0.04595	0.569445	0.79509	0.946584	0.25723	0.867791	0.24915	0.639566	0.097638	0.714015	0.73275	0.95987	0.27476	0.697317
chr9_142473266	Zm00001eb396430	0.63812	0.937159	0.21572	0.748134	0.69576	0.957681	0.71514	0.920871	0.33767	0.895933	0.52461	0.826385	0.12538	0.743462	0.62571	0.936965	0.70581	0.920678
chr9_142473306	Zm00001eb396430	0.33507	0.836275	0.71442	0.95064	0.21176	0.794821	0.48832	0.826157	0.74376	0.974893	0.45938	0.791709	0.26471	0.839586	0.59835	0.930506	0.11633	0.522206
chr9_142473336	Zm00001eb396430	0.60669	0.929213	0.47524	0.882509	0.34625	0.860861	0.26798	0.685261	0.030939	0.656517	0.0247	0.251075	0.0027675	0.404185	0.46163	0.893235	0.052344	0.398235
chr9_142473347	Zm00001eb396430	0.12216	0.675051	0.6596	0.937836	0.37342	0.870934	0.43105	0.795626	0.5979	0.954192	0.63595	0.878047	0.93618	0.993889	0.96066	0.995145	0.1718	0.596138
chr9_142473384	Zm00001eb396430	0.47781	0.892963	0.47784	0.88346	0.52226	0.917677	0.59528	0.875513	0.68885	0.967724	0.52454	0.826345	0.40602	0.896432	0.78004	0.968686	0.37143	0.767066
chr9_142473386	Zm00001eb396430	0.27427	0.803695	0.38478	0.846747	0.10973	0.69778	0.47084	0.817167	0.4552	0.926519	0.94957	0.98661	0.033666	0.597352	0.65901	0.944537	0.85178	0.964414
chr9_142473460	Zm00001eb396430	0.16912	0.725455	0.31652	0.812849	0.13368	0.727029	0.42626	0.792877	0.32581	0.892061	0.87524	0.965066	0.015341	0.524831	0.70485	0.954242	0.83018	0.958533
chr9_142473466	Zm00001eb396430	0.047337	0.545111	0.43358	0.866846	0.18456	0.774719	0.57898	0.868667	0.31777	0.889462	0.41991	0.768596	0.73119	0.968212	0.98795	0.9986	0.22829	0.656141
chr9_142473499	Zm00001eb396430	0.16291	0.719647	0.33039	0.820342	0.12366	0.715429	0.37282	0.760737	0.6572	0.963236	0.77454	0.931891	0.073778	0.681567	0.51445	0.90887	0.66381	0.906133
chr9_142473504	Zm00001eb396430	0.074127	0.603212	0.24721	0.77095	0.12387	0.715672	0.32987	0.73234	0.68984	0.967886	0.83292	0.951539	0.085559	0.699332	0.61921	0.935472	0.67583	0.910436
chr9_142473625	Zm00001eb396430	0.036877	0.514193	0.44336	0.870635	0.16221	0.756208	0.29733	0.708566	0.25404	0.866478	0.41978	0.768537	0.49268	0.921492	0.66419	0.94573	0.18556	0.611905
chr9_142473630	Zm00001eb396430	0.19106	0.745095	0.10293	0.633891	0.15347	0.747797	0.46624	0.814711	0.42729	0.920129	0.74603	0.921576	0.079361	0.690405	0.65978	0.944706	0.89084	0.974772
chr9_142473676	Zm00001eb396430	0.016597	0.42036	0.25818	0.778287	0.21919	0.799915	0.47977	0.821827	0.1046	0.777647	0.0018101	0.0751951	0.0075166	0.47261	0.11698	0.697847	0.0031556	0.140041
chr9_142473769	Zm00001eb396430	0.094352	0.637215	0.33502	0.822742	0.090255	0.668209	0.45557	0.80908	0.45001	0.925373	0.90053	0.972699	0.022088	0.554415	0.64586	0.94156	0.99102	0.998061
chr9_142473789	Zm00001eb396430	0.57663	0.922123	0.85017	0.977427	0.44475	0.895076	0.71677	0.921407	0.96212	0.996902	0.66704	0.890917	0.33936	0.872676	0.75811	0.964804	0.73133	0.928865
chr9_142473886	Zm00001eb396430	0.14437	0.700746	0.42469	0.863274	0.2382	0.811757	0.4187	0.788629	0.62985	0.959201	0.95268	0.987467	0.53873	0.932638	0.75878	0.964912	0.85169	0.964392
chr9_142473887	Zm00001eb396430	0.52783	0.908574	0.8795	0.982455	0.19358	0.781613	0.55453	0.857836	0.95525	0.99635	0.31336	0.694914	0.99753	0.999784	0.61145	0.933643	0.13213	0.545149
chr9_142473910	Zm00001eb396430	0.52783	0.908574	0.8795	0.982455	0.19358	0.781613	0.55453	0.857836	0.95525	0.99635	0.31336	0.694914	0.99753	0.999784	0.61145	0.933643	0.13213	0.545149
chr9_142473928	Zm00001eb396430	0.65188	0.940269	0.74119	0.95644	0.24208	0.813932	0.62301	0.886825	0.77126	0.978113	0.34779	0.720792	0.83876	0.982694	0.64243	0.940767	0.15327	0.573318
chr9_142473934	Zm00001eb396430	0.83303	0.976065	0.69513	0.946304	0.13228	0.725411	0.74317	0.930225	0.61917	0.957673	0.29463	0.679875	0.93177	0.993456	0.56351	0.922066	0.19492	0.622142
chr9_142473938	Zm00001eb396430	0.15048	0.707229	0.82844	0.973628	0.10567	0.692069	0.31556	0.722129	0.81329	0.98299	0.61909	0.870681	0.85505	0.984687	0.39846	0.871986	0.95522	0.990103
chr9_142474044	Zm00001eb396430	0.066059	0.587549	0.0962	0.623798	0.38082	0.873609	0.33341	0.734821	0.83008	0.984729	0.79663	0.939425	0.25758	0.835896	0.86744	0.982711	0.74971	0.934705
chr9_142474125	Zm00001eb396430	0.80898	0.972046	0.38837	0.84836	0.1998	0.786285	0.73264	0.92676	0.75769	0.976539	0.7535	0.92433	0.6821	0.960571	0.77685	0.968103	0.51981	0.84734
chr9_142474209	Zm00001eb396430	0.38209	0.857456	0.93521	0.991119	0.46683	0.90188	0.15913	0.577212	0.60278	0.955003	0.86508	0.961863	0.31446	0.862827	0.6123	0.933848	0.38863	0.77776
chr9_142474358	Zm00001eb396430	0.21599	0.764987	0.6236	0.928577	0.80444	0.975844	0.42729	0.79347	0.57298	0.95	0.88106	0.96689	0.96867	0.997106	0.97843	0.997378	0.75979	0.937882
chr9_142474364	Zm00001eb396430	0.18737	0.741875	0.43753	0.868428	0.78178	0.972298	0.46294	0.812968	0.58865	0.952715	0.77715	0.932814	0.88335	0.988007	0.86377	0.982162	0.75149	0.935274
chr9_142474434	Zm00001eb396430	0.29873	0.817759	0.61203	0.925351	0.71891	0.961688	0.10057	0.494145	0.85599	0.987416	0.8442	0.955183	0.80124	0.977967	0.61031	0.933338	0.20567	0.633425
chr9_142474487	Zm00001eb396430	0.13818	0.693838	0.21895	0.750563	0.13019	0.723102	0.6317	0.890271	0.39476	0.911759	0.69126	0.900757	0.017835	0.534648	0.77122	0.967052	0.59591	0.880205
chr9_142474563	Zm00001eb396430	0.15825	0.71503	0.32143	0.815569	0.093874	0.674086	0.7083	0.918462	0.46809	0.929451	0.85403	0.958383	0.033899	0.598079	0.8365	0.978058	0.87737	0.971239
chr9_142474593	Zm00001eb396430	0.26975	0.801	0.077339	0.591951	0.23682	0.810886	0.90621	0.977545	0.76786	0.977769	0.62958	0.875296	0.13567	0.753136	0.60994	0.933261	0.80495	0.951376
chr9_142474595	Zm00001eb396430	0.89986	0.986684	0.47093	0.880956	0.33908	0.85816	0.81895	0.953702	0.91193	0.992591	0.73907	0.919027	0.33637	0.871519	0.85848	0.981362	0.88034	0.972033
chr9_142474605	Zm00001eb396430	0.23282	0.776972	0.081558	0.59961	0.212	0.794995	0.98109	0.995761	0.72258	0.972163	0.67618	0.89471	0.12192	0.741724	0.56907	0.923272	0.84727	0.963173
chr9_142474659	Zm00001eb396430	0.71779	0.954765	0.53003	0.900886	0.72041	0.961995	0.22822	0.650351	0.9214	0.993454	0.80119	0.940989	0.8572	0.984944	0.62501	0.936788	0.19651	0.623857
chr9_142474671	Zm00001eb396430	0.20054	0.753068	0.10063	0.630628	0.18291	0.773393	0.92781	0.982988	0.75579	0.976318	0.69402	0.901882	0.15291	0.768272	0.53587	0.914751	0.90323	0.977965
chr9_142474776	Zm00001eb396430	0.2034	0.755223	0.99477	0.999312	0.26646	0.826822	0.049225	0.380929	0.26884	0.872335	0.011773	0.181801	0.074967	0.683556	0.60232	0.931416	0.014673	0.250386
chr9_142474841	Zm00001eb396430	0.18822	0.74265	0.65706	0.937184	0.74831	0.966747	0.29954	0.710276	0.77063	0.978051	0.80728	0.943041	0.70819	0.964658	0.6652	0.945939	0.71235	0.922769
chr9_142474863	Zm00001eb396430	0.639	0.937307	0.78656	0.965781	0.19695	0.784158	0.76146	0.936175	0.62295	0.95818	0.27177	0.660285	0.070643	0.676544	0.91933	0.989843	0.54529	0.85893
chr9_142474915	Zm00001eb396430	0.73522	0.958339	0.91595	0.988242	0.24606	0.816239	0.84211	0.960344	0.095981	0.769059	0.27396	0.662239	0.0067253	0.465188	0.64286	0.94087	0.33721	0.744315
chr9_142474946	Zm00001eb396430	0.23704	0.779885	0.099803	0.629471	0.21762	0.79886	0.27619	0.692058	0.26338	0.870254	0.12492	0.49126	0.034467	0.599803	0.94246	0.992809	0.25447	0.680119
chr9_142474964	Zm00001eb396430	0.21727	0.76595	0.23602	0.763145	0.4711	0.903197	0.4218	0.790367	0.36096	0.902879	0.5187	0.823412	0.57769	0.94101	0.49928	0.904641	0.65738	0.903799
chr9_142474965	Zm00001eb396430	0.69688	0.95037	0.89791	0.98537	0.17596	0.76775	0.48866	0.826339	0.46038	0.927742	0.12759	0.495392	0.13157	0.749539	0.2729	0.81782	0.21576	0.643768
chr9_142475004	Zm00001eb396430	0.0025689	0.247521	0.0066098	0.30056	0.75442	0.967745	0.30664	0.715569	0.57018	0.949501	0.7882	0.936497	0.34064	0.873156	0.1493	0.732058	0.34605	0.750417
chr9_142475033	Zm00001eb396430	0.87966	0.98362	0.79179	0.966768	0.86608	0.984353	0.31567	0.722213	0.24934	0.864538	0.58155	0.853792	0.38039	0.887981	0.79232	0.970795	0.44143	0.808089
chr9_142475035	Zm00001eb396430	0.87966	0.98362	0.79179	0.966768	0.86608	0.984353	0.31567	0.722213	0.24934	0.864538	0.58155	0.853792	0.38039	0.887981	0.79232	0.970795	0.44143	0.808089
chr9_142475066	Zm00001eb396430	0.0039159	0.279667	0.021153	0.423343	0.72825	0.963253	0.81498	0.952518	0.82358	0.984088	0.73561	0.917722	0.53592	0.931943	0.70853	0.954936	0.67092	0.908711
chr9_142475096	Zm00001eb396430	0.019997	0.441385	0.081256	0.59909	0.96926	0.996876	0.99532	0.998952	0.33363	0.89456	0.66043	0.888252	0.31001	0.860894	0.72273	0.957849	0.75846	0.93745
chr9_142475099	Zm00001eb396430	0.78511	0.967836	0.60744	0.924031	0.24416	0.815102	0.75953	0.935561	0.092856	0.7661	0.071881	0.392304	0.004421	0.437059	0.48265	0.899605	0.27663	0.698848
chr9_142475119	Zm00001eb396430	0.0020924	0.233603	0.010357	0.344133	0.80302	0.975631	0.88673	0.972538	0.78568	0.979942	0.94671	0.985811	0.9724	0.997465	0.37138	0.861758	0.8305	0.958631
chr9_142475223	Zm00001eb396430	0.13127	0.685933	0.37456	0.842145	0.69571	0.957678	0.010103	0.211961	0.26485	0.87075	0.010088	0.169823	0.10253	0.72009	0.16032	0.742282	0.016377	0.26118
chr9_142475328	Zm00001eb396430	0.30843	0.823024	0.33437	0.822398	0.80878	0.976494	0.15008	0.565952	0.88988	0.990657	0.66344	0.889471	0.85629	0.984838	0.55786	0.920554	0.47957	0.828026
chr9_142475402	Zm00001eb396430	0.027189	0.477214	0.60655	0.923775	0.72601	0.962945	0.181	0.602541	0.68644	0.967365	0.18882	0.577042	0.87203	0.986739	0.38367	0.866437	0.19347	0.620588
chr9_142475423	Zm00001eb396430	0.012503	0.389923	0.014988	0.383687	0.91535	0.990686	0.59336	0.874755	0.33496	0.894983	0.23163	0.622516	0.3117	0.861666	0.75308	0.963863	0.75461	0.93623
chr9_142475452	Zm00001eb396430	0.23492	0.778414	0.66457	0.939049	0.46726	0.902003	0.52021	0.84185	0.58925	0.952798	0.17319	0.558018	0.89611	0.989481	0.48324	0.899777	0.33068	0.739735
chr9_142475676	Zm00001eb396430	0.075539	0.605832	0.6255	0.929074	0.58236	0.933187	0.00018121	0.0425895	0.84577	0.986408	0.0015403	0.0692551	0.50218	0.923885	0.083561	0.65254	0.001114	0.0933055
chr9_142476054	Zm00001eb396430	0.059065	0.573366	0.7792	0.964291	0.66115	0.950716	0.062733	0.416663	0.048405	0.698391	0.014715	0.200475	0.0013198	0.350818	0.38383	0.866506	0.0021819	0.121916
chr9_142476087	Zm00001eb396430	0.58865	0.925289	0.46656	0.879368	0.54664	0.92408	0.13812	0.550639	0.80361	0.981937	0.035003	0.290949	0.79591	0.977364	0.39073	0.869158	0.045568	0.379505
chr9_142476110	Zm00001eb396430	0.017803	0.428235	0.28848	0.797012	0.17564	0.767541	0.31592	0.722395	0.12929	0.796728	0.0046903	0.119766	0.014868	0.52176	0.27937	0.821036	0.00283	0.134384
chr9_142476114	Zm00001eb396430	0.6018	0.928032	0.60653	0.923768	0.61861	0.941519	0.32679	0.730208	0.93035	0.994237	0.0728	0.39432	0.82743	0.981319	0.52051	0.910524	0.098125	0.492598
chr9_142476132	Zm00001eb396430	0.6018	0.928032	0.60653	0.923768	0.61861	0.941519	0.32679	0.730208	0.93035	0.994237	0.0728	0.39432	0.82743	0.981319	0.52051	0.910524	0.098125	0.492598
chr9_142476143	Zm00001eb396430	0.27712	0.8054	0.46181	0.877572	0.71621	0.961238	0.38518	0.768472	0.74335	0.974832	0.76827	0.929652	0.53078	0.930778	0.71105	0.955451	0.82226	0.956325
chr9_142476166	Zm00001eb396430	0.19833	0.751332	0.9826	0.997633	0.7486	0.966796	0.047028	0.374486	0.54401	0.944639	0.015619	0.20574	0.62538	0.950609	0.77822	0.968335	0.024025	0.300836
chr9_142476177	Zm00001eb396430	0.20276	0.754734	0.49676	0.889828	0.11114	0.699755	0.40402	0.779991	0.059533	0.719393	0.59998	0.862165	0.10177	0.719077	0.78975	0.970398	0.71384	0.923258
chr9_142476184	Zm00001eb396430	0.49639	0.898947	0.57866	0.915935	0.54751	0.924313	0.32776	0.730886	0.99899	0.999906	0.049245	0.335646	0.59737	0.945084	0.6131	0.934058	0.17834	0.603729
chr9_142476188	Zm00001eb396430	0.23172	0.776143	0.81401	0.970944	0.66999	0.952564	0.91152	0.97891	0.41373	0.916805	0.90528	0.974113	0.053414	0.645483	0.67179	0.947398	0.51997	0.847417
chr9_142476212	Zm00001eb396430	0.48263	0.894551	0.58616	0.918081	0.59332	0.935727	0.3526	0.74777	0.98937	0.999156	0.04544	0.324552	0.57598	0.940672	0.63185	0.938347	0.19188	0.618857
chr9_142476228	Zm00001eb396430	0.23172	0.776143	0.81401	0.970944	0.66999	0.952564	0.91152	0.97891	0.41373	0.916805	0.90528	0.974113	0.053414	0.645483	0.67179	0.947398	0.51997	0.847417
chr9_142476239	Zm00001eb396430	0.39887	0.864347	0.46195	0.877628	0.27469	0.83104	0.13171	0.541932	0.38476	0.909158	0.0034285	0.102923	0.33169	0.869711	0.52508	0.911779	0.010414	0.219651
chr9_142476248	Zm00001eb396430	0.017803	0.428235	0.28848	0.797012	0.17564	0.767541	0.31592	0.722395	0.12929	0.796728	0.0046903	0.119766	0.014868	0.52176	0.27937	0.821036	0.00283	0.134384
chr9_142476255	Zm00001eb396430	0.017803	0.428235	0.28848	0.797012	0.17564	0.767541	0.31592	0.722395	0.12929	0.796728	0.0046903	0.119766	0.014868	0.52176	0.27937	0.821036	0.00283	0.134384
chr9_142476265	Zm00001eb396430	0.017803	0.428235	0.28848	0.797012	0.17564	0.767541	0.31592	0.722395	0.12929	0.796728	0.0046903	0.119766	0.014868	0.52176	0.27937	0.821036	0.00283	0.134384
chr9_142476298	Zm00001eb396430	0.017803	0.428235	0.28848	0.797012	0.17564	0.767541	0.31592	0.722395	0.12929	0.796728	0.0046903	0.119766	0.014868	0.52176	0.27937	0.821036	0.00283	0.134384
chr9_142476327	Zm00001eb396430	0.18952	0.743821	0.52954	0.900719	0.26591	0.826609	0.48484	0.824429	0.13384	0.800328	0.78395	0.93512	0.13227	0.750177	0.84001	0.97861	0.58267	0.87486
chr9_142476378	Zm00001eb396430	0.18896	0.743294	0.21908	0.750671	0.49446	0.909992	0.14752	0.562633	0.8974	0.991296	0.32179	0.701546	0.9746	0.997694	0.46174	0.893274	0.18277	0.608787
chr9_142476409	Zm00001eb396430	0.41244	0.869748	0.96092	0.994597	0.19247	0.78072	0.084096	0.463719	0.017407	0.605927	0.0029664	0.0958735	0.0015342	0.362393	0.13105	0.713601	0.00019326	0.043747
chr9_142476419	Zm00001eb396430	0.41244	0.869748	0.96092	0.994597	0.19247	0.78072	0.084096	0.463719	0.017407	0.605927	0.0029664	0.0958735	0.0015342	0.362393	0.13105	0.713601	0.00019326	0.043747
chr9_142476487	Zm00001eb396430	0.70939	0.953071	0.73211	0.954525	0.1657	0.759393	0.88272	0.971437	0.0081576	0.559873	0.042337	0.315077	0.0091367	0.486322	0.036661	0.554304	0.020899	0.285859
chr9_142476500	Zm00001eb396430	0.017803	0.428235	0.28848	0.797012	0.17564	0.767541	0.31592	0.722395	0.12929	0.796728	0.0046903	0.119766	0.014868	0.52176	0.27937	0.821036	0.00283	0.134384
chr9_142476547	Zm00001eb396430	0.017803	0.428235	0.28848	0.797012	0.17564	0.767541	0.31592	0.722395	0.12929	0.796728	0.0046903	0.119766	0.014868	0.52176	0.27937	0.821036	0.00283	0.134384
chr9_142476598	Zm00001eb396430	0.017803	0.428235	0.28848	0.797012	0.14279	0.736919	0.44643	0.804068	0.067176	0.731861	0.0026861	0.0913189	0.0075736	0.473045	0.18575	0.763317	0.0045733	0.160885
chr9_142476637	Zm00001eb396430	0.74143	0.959638	0.83322	0.974525	0.76489	0.969538	0.16025	0.578548	0.70291	0.969706	0.12237	0.487223	0.9127	0.99133	0.5511	0.918716	0.15736	0.578462
chr9_142476675	Zm00001eb396430	0.038224	0.518546	0.63358	0.931137	0.60647	0.938893	0.0073458	0.187742	0.56195	0.948042	0.014297	0.197941	0.36912	0.884005	0.26817	0.815587	0.016706	0.263134
chr9_142476685	Zm00001eb396430	0.56236	0.918373	0.83263	0.974419	0.9157	0.990719	0.36666	0.756813	0.86857	0.98865	0.13067	0.500229	0.7557	0.971858	0.575	0.924794	0.25956	0.684542
chr9_142476698	Zm00001eb396430	0.63527	0.936473	0.95951	0.994496	0.84284	0.981629	0.36576	0.756244	0.69155	0.968119	0.19428	0.582707	0.64187	0.9536	0.69502	0.952209	0.33065	0.739712
chr9_142476710	Zm00001eb396430	0.89958	0.986653	0.75061	0.958459	0.40472	0.881996	0.58466	0.871122	0.039547	0.679792	0.31878	0.699202	0.0028625	0.406772	0.46213	0.893403	0.046313	0.381748
chr9_142476767	Zm00001eb396430	0.98944	0.998623	0.54644	0.906093	0.60066	0.937483	0.9812	0.995786	0.053415	0.707491	0.74486	0.921136	0.012775	0.509462	0.64676	0.941734	0.1582	0.579505
chr9_142476769	Zm00001eb396430	0.98944	0.998623	0.54644	0.906093	0.60066	0.937483	0.9812	0.995786	0.053415	0.707491	0.74486	0.921136	0.012775	0.509462	0.64676	0.941734	0.1582	0.579505
chr9_142476781	Zm00001eb396430	0.96505	0.995714	0.61236	0.925443	0.51731	0.916451	0.98419	0.99644	0.066561	0.731033	0.805	0.942258	0.029513	0.583459	0.58843	0.928127	0.21161	0.639534
chr9_142476784	Zm00001eb396430	0.017803	0.428235	0.28848	0.797012	0.14279	0.736919	0.44643	0.804068	0.067176	0.731861	0.0026861	0.0913189	0.0075736	0.473045	0.18575	0.763317	0.0045733	0.160885
chr9_142476789	Zm00001eb396430	0.96505	0.995714	0.61236	0.925443	0.56446	0.928739	0.88399	0.971779	0.053318	0.70735	0.6942	0.901952	0.02374	0.561516	0.50474	0.906244	0.15854	0.579948
chr9_142476792	Zm00001eb396430	0.064522	0.584407	0.45068	0.87343	0.46738	0.902043	0.00042875	0.0600339	0.47216	0.930314	0.00073156	0.0472668	0.25696	0.835557	0.1875	0.764552	0.0011771	0.0954805
chr9_142476821	Zm00001eb396430	0.57759	0.922373	0.51215	0.894949	0.64098	0.946392	0.13081	0.540791	0.87568	0.989311	0.015755	0.206486	0.72327	0.967007	0.42806	0.882364	0.066041	0.431493
chr9_142476882	Zm00001eb396430	0.97002	0.996319	0.34598	0.828416	0.79678	0.974769	0.64642	0.895996	0.2653	0.870936	0.8499	0.957063	0.093485	0.708937	0.98974	0.99877	0.44715	0.811184
chr9_142476888	Zm00001eb396430	0.056173	0.567158	0.5851	0.917764	0.47728	0.904951	0.0060171	0.173473	0.51661	0.939203	0.0047532	0.120466	0.33507	0.871052	0.39126	0.869372	0.011125	0.225338
chr9_142476938	Zm00001eb396430	0.012331	0.388365	0.38298	0.84592	0.21039	0.793921	0.80025	0.948172	0.17454	0.827388	0.010458	0.172618	0.04406	0.624799	0.45093	0.889958	0.024892	0.304788
chr9_142476976	Zm00001eb396430	0.4317	0.877072	0.78968	0.96633	0.23555	0.810096	0.19183	0.614165	0.091474	0.76452	0.009442	0.164855	0.010867	0.497825	0.23485	0.796498	0.001759	0.112257
chr9_142477257	Zm00001eb396430	0.037163	0.515129	0.55094	0.907496	0.29005	0.838139	0.64429	0.895179	0.17217	0.826182	0.017698	0.217297	0.021037	0.549811	0.42892	0.882633	0.030188	0.327326
chr9_142477265	Zm00001eb396430	0.93381	0.991639	0.90795	0.986954	0.17066	0.763739	0.2138	0.636492	0.11938	0.789116	0.58902	0.857204	0.08684	0.700775	0.60036	0.931002	0.71944	0.925103
chr9_142477279	Zm00001eb396430	0.73712	0.958724	0.84874	0.97718	0.33354	0.855913	0.15743	0.57514	0.11209	0.784774	0.018636	0.222194	0.0090314	0.485909	0.34289	0.850172	0.0034562	0.144854
chr9_142477311	Zm00001eb396430	0.75159	0.961617	0.66088	0.938134	0.91093	0.990115	0.48884	0.826428	0.25019	0.864907	0.50021	0.813802	0.080065	0.691451	0.86769	0.982747	0.85774	0.966035
chr9_142477385	Zm00001eb396430	0.87108	0.982253	0.85692	0.978609	0.22456	0.803273	0.32659	0.730052	0.1205	0.790104	0.053812	0.348164	0.022774	0.557198	0.30865	0.835382	0.012203	0.233332
chr9_142477392	Zm00001eb396430	0.18262	0.737674	0.12365	0.661231	0.53894	0.922046	0.32965	0.732189	0.71592	0.971371	0.71171	0.908751	0.54674	0.934426	0.57851	0.925627	0.2552	0.680761
chr9_142477398	Zm00001eb396430	0.71161	0.953493	0.67165	0.940736	0.29881	0.841627	0.28797	0.701486	0.036752	0.672759	0.018829	0.223182	0.0019662	0.379179	0.44428	0.88774	0.0033586	0.143283
chr9_142477411	Zm00001eb396430	0.71161	0.953493	0.67165	0.940736	0.29881	0.841627	0.28797	0.701486	0.036752	0.672759	0.018829	0.223182	0.0019662	0.379179	0.44428	0.88774	0.0033586	0.143283
chr9_142477412	Zm00001eb396430	0.12057	0.673088	0.38134	0.845218	0.34635	0.860914	0.68934	0.911856	0.37902	0.907662	0.070929	0.390216	0.053726	0.646173	0.56548	0.922414	0.035285	0.346285
chr9_142477458	Zm00001eb396430	0.13284	0.68781	0.30559	0.806867	0.96019	0.99585	0.33424	0.735408	0.36342	0.903559	0.13137	0.501292	0.34488	0.874824	0.36652	0.859929	0.48377	0.830123
chr9_142477526	Zm00001eb396430	0.89913	0.98658	0.63602	0.931731	0.51177	0.914883	0.56069	0.860603	0.035524	0.669752	0.84311	0.954839	0.0055829	0.453486	0.90387	0.987772	0.29494	0.71337
chr9_142477565	NA	NA	NA	NA	NA	0.54495	0.923626	0.21632	0.638981	0.36994	0.905298	0.50241	0.814942	0.35034	0.876851	0.58143	0.92641	0.13131	0.544176
chr9_142477620	Zm00001eb396430	0.095742	0.639193	0.21661	0.748815	0.71308	0.960647	0.31293	0.720234	0.13138	0.798538	0.39753	0.754627	0.054739	0.648088	0.79604	0.971447	0.06541	0.430077
chr9_142477702	Zm00001eb396430	0.11585	0.667051	0.19784	0.733938	0.66933	0.952414	0.28783	0.701378	0.11717	0.788122	0.38535	0.74671	0.055141	0.648959	0.7152	0.956321	0.065875	0.431105
chr9_142477712	Zm00001eb396430	0.11585	0.667051	0.19784	0.733938	0.66933	0.952414	0.28783	0.701378	0.11717	0.788122	0.38535	0.74671	0.055141	0.648959	0.7152	0.956321	0.065875	0.431105
chr9_142477722	NA	NA	NA	NA	NA	0.54495	0.923626	0.21632	0.638981	0.36994	0.905298	0.50241	0.814942	0.35034	0.876851	0.58143	0.92641	0.13131	0.544176
chr9_142477723	Zm00001eb396430	0.6652	0.943346	0.71917	0.951681	0.3251	0.852612	0.22007	0.64262	0.075958	0.744723	0.63627	0.878188	0.053032	0.644629	0.56247	0.921796	0.59155	0.878492
chr9_142477727	Zm00001eb396430	0.11585	0.667051	0.19784	0.733938	0.66933	0.952414	0.28783	0.701378	0.11717	0.788122	0.38535	0.74671	0.055141	0.648959	0.7152	0.956321	0.065875	0.431105
chr9_142477731	Zm00001eb396430	0.26952	0.800851	0.21995	0.751304	0.47189	0.903446	0.3936	0.773675	0.30083	0.883954	0.94869	0.986356	0.49446	0.921961	0.25459	0.808175	0.60238	0.882816
chr9_142477774	Zm00001eb396430	0.024708	0.466029	0.13935	0.678486	0.87494	0.985545	0.11182	0.51274	0.40384	0.914202	0.301	0.685165	0.1272	0.745305	0.40039	0.872694	0.019731	0.279815
chr9_142477795	Zm00001eb396430	0.3667	0.850864	0.81344	0.970839	0.83478	0.98044	0.51552	0.839571	0.72696	0.972727	0.75874	0.926236	0.69252	0.962205	0.45724	0.891932	0.89215	0.975124
chr9_142477815	Zm00001eb396430	0.45012	0.883746	0.6608	0.938119	0.76357	0.969315	0.43632	0.798535	0.28265	0.877655	0.93964	0.983893	0.181	0.790007	0.56219	0.921719	0.52414	0.849353
chr9_142477817	NA	NA	NA	NA	NA	0.54495	0.923626	0.21632	0.638981	0.36994	0.905298	0.50241	0.814942	0.35034	0.876851	0.58143	0.92641	0.13131	0.544176
chr9_142477835	NA	NA	NA	NA	NA	0.54495	0.923626	0.21632	0.638981	0.36994	0.905298	0.50241	0.814942	0.35034	0.876851	0.58143	0.92641	0.13131	0.544176
chr9_142477848	Zm00001eb396430	0.11585	0.667051	0.19784	0.733938	0.66933	0.952414	0.28783	0.701378	0.11717	0.788122	0.38535	0.74671	0.055141	0.648959	0.7152	0.956321	0.065875	0.431105
chr9_142477874	Zm00001eb396430	0.17177	0.728019	0.25321	0.775026	0.73694	0.964794	0.25536	0.674497	0.30892	0.886695	0.49194	0.80942	0.2912	0.852492	0.55409	0.919524	0.14368	0.560809
chr9_142477886	Zm00001eb396430	0.10204	0.648411	0.19775	0.733864	0.79825	0.974914	0.25186	0.671523	0.10025	0.773383	0.31818	0.698717	0.052815	0.644198	0.5605	0.921271	0.056413	0.408731
chr9_142477901	Zm00001eb396430	0.10204	0.648411	0.19775	0.733864	0.79825	0.974914	0.25186	0.671523	0.10025	0.773383	0.31818	0.698717	0.052815	0.644198	0.5605	0.921271	0.056413	0.408731
chr9_142477905	Zm00001eb396430	0.23882	0.781148	0.28253	0.793492	0.96963	0.996919	0.48524	0.824636	0.43923	0.922809	0.16933	0.553231	0.55781	0.936781	0.5473	0.917649	0.46282	0.819451
chr9_142477911	Zm00001eb396430	0.17177	0.728019	0.25321	0.775026	0.73694	0.964794	0.25536	0.674497	0.30892	0.886695	0.49194	0.80942	0.2912	0.852492	0.55409	0.919524	0.14368	0.560809
chr9_142477913	Zm00001eb396430	0.091885	0.633374	0.74183	0.956574	0.71442	0.96089	0.0073038	0.1873	0.8965	0.991245	0.017708	0.21733	0.60817	0.947292	0.25473	0.808241	0.014321	0.248065
chr9_142477962	Zm00001eb396430	0.17177	0.728019	0.25321	0.775026	0.73694	0.964794	0.25536	0.674497	0.30892	0.886695	0.49194	0.80942	0.2912	0.852492	0.55409	0.919524	0.14368	0.560809
chr9_142549503	Zm00001eb396440	0.48572	0.895492	0.42841	0.864747	0.60083	0.937528	0.25144	0.671167	0.90242	0.991744	0.28572	0.67237	0.67739	0.959763	0.69355	0.951897	0.18931	0.616052
chr9_142549656	Zm00001eb396440	0.18302	0.738054	0.57365	0.91446	0.37971	0.873216	0.32826	0.731208	0.10698	0.779903	0.0044452	0.116757	0.0032646	0.416155	0.3103	0.836159	0.0011663	0.0951471
chr9_142549664	Zm00001eb396440	0.70332	0.951699	0.91502	0.988095	0.84504	0.981926	0.27333	0.689737	0.12158	0.791002	0.96054	0.989625	0.040873	0.61669	0.61439	0.934357	0.78076	0.944274
chr9_142549715	Zm00001eb396440	0.064894	0.585179	0.69828	0.947058	0.47809	0.905188	0.0033806	0.137626	0.92923	0.994139	0.012751	0.188294	0.57863	0.941207	0.11712	0.698018	0.011154	0.225558
chr9_142549738	Zm00001eb396440	0.58756	0.925008	0.60324	0.922851	0.6333	0.94481	0.085946	0.467403	0.74934	0.975525	0.030296	0.273677	0.98655	0.998798	0.1541	0.736583	0.060469	0.418498
chr9_142549784	Zm00001eb396440	0.090763	0.631652	0.59205	0.91978	0.15801	0.752215	0.51264	0.838188	0.074571	0.742714	0.0022592	0.0840629	0.011511	0.50151	0.13401	0.716718	0.010235	0.218152
chr9_142549797	Zm00001eb396440	0.83696	0.97671	0.63755	0.932124	0.17508	0.767366	0.21755	0.640203	0.014582	0.59243	0.0037581	0.107659	0.0011084	0.339445	0.16839	0.749282	0.0012113	0.0966214
chr9_142549832	Zm00001eb396440	0.85044	0.979024	0.64743	0.934744	0.19842	0.785238	0.16381	0.582794	0.013239	0.584173	0.0026187	0.090169	0.00043421	0.286088	0.12846	0.710803	0.00047371	0.0653303
chr9_142549840	Zm00001eb396440	0.19727	0.750462	0.47769	0.88341	0.19109	0.779676	0.22178	0.644273	0.067058	0.73167	0.002031	0.0796549	0.0072551	0.470133	0.1496	0.732308	0.0017273	0.111455
chr9_142549861	Zm00001eb396440	0.85044	0.979024	0.64743	0.934744	0.19842	0.785238	0.16381	0.582794	0.013239	0.584173	0.0026187	0.090169	0.00043421	0.286088	0.12846	0.710803	0.00047371	0.0653303
chr9_142549870	Zm00001eb396440	0.10321	0.650041	0.59314	0.920102	0.22948	0.806463	0.2744	0.690621	0.12846	0.79609	0.0027245	0.0919578	0.0089917	0.485618	0.15224	0.734833	0.0024753	0.127801
chr9_142549872	Zm00001eb396440	0.85044	0.979024	0.64743	0.934744	0.19842	0.785238	0.16381	0.582794	0.013239	0.584173	0.0026187	0.090169	0.00043421	0.286088	0.12846	0.710803	0.00047371	0.0653303
chr9_142549881	Zm00001eb396440	0.6835	0.947399	0.55096	0.907505	0.21451	0.7968	0.22661	0.648837	0.026083	0.640554	0.003232	0.0999842	0.0011208	0.340362	0.133	0.715703	0.0014459	0.103983
chr9_142549887	Zm00001eb396440	0.83088	0.975695	0.48032	0.884359	0.2607	0.824007	0.15071	0.566754	0.025908	0.63983	0.0028956	0.0947701	0.0014152	0.356121	0.08932	0.661159	0.00070514	0.0771491
chr9_142549898	Zm00001eb396440	0.10321	0.650041	0.59314	0.920102	0.19251	0.780752	0.38791	0.770188	0.069156	0.734778	0.0015559	0.0696171	0.0045395	0.438782	0.095254	0.669811	0.0039638	0.152391
chr9_142549900	Zm00001eb396440	0.83088	0.975695	0.48032	0.884359	0.2607	0.824007	0.15071	0.566754	0.025908	0.63983	0.0028956	0.0947701	0.0014152	0.356121	0.08932	0.661159	0.00070514	0.0771491
chr9_142549912	Zm00001eb396440	0.81913	0.973718	0.73304	0.954724	0.20651	0.791112	0.15261	0.569079	0.015584	0.597178	0.002484	0.0878647	0.0017688	0.372586	0.073537	0.636109	0.0015593	0.107127
chr9_142549913	Zm00001eb396440	0.81913	0.973718	0.73304	0.954724	0.20651	0.791112	0.15261	0.569079	0.015584	0.597178	0.002484	0.0878647	0.0017688	0.372586	0.073537	0.636109	0.0015593	0.107127
chr9_142549950	Zm00001eb396440	0.26057	0.795238	0.34373	0.827277	0.40344	0.881591	0.14878	0.564272	0.082788	0.75387	0.00082211	0.0501408	0.0026518	0.400792	0.15039	0.733087	0.00062583	0.0732746
chr9_142549951	Zm00001eb396440	0.26057	0.795238	0.34373	0.827277	0.40344	0.881591	0.14878	0.564272	0.082788	0.75387	0.00082211	0.0501408	0.0026518	0.400792	0.15039	0.733087	0.00062583	0.0732746
chr9_142549964	Zm00001eb396440	0.91181	0.988409	0.8742	0.981563	0.2375	0.811331	0.19851	0.621189	0.0086044	0.562939	0.0034919	0.103856	0.00087444	0.325069	0.19036	0.766671	0.0013836	0.102045
chr9_142549981	Zm00001eb396440	0.40036	0.86494	0.85592	0.978425	0.89381	0.987973	0.18533	0.607298	0.40525	0.91458	0.058208	0.359654	0.34827	0.876103	0.99932	0.999917	0.10202	0.499156
chr9_142549986	Zm00001eb396440	0.2184	0.766811	0.43841	0.868772	0.54572	0.923835	0.32376	0.728032	0.16952	0.824428	0.0048851	0.121979	0.022404	0.555739	0.28042	0.821602	0.0062115	0.180368
chr9_142549990	Zm00001eb396440	0.92145	0.989852	0.75194	0.958747	0.3517	0.863032	0.27577	0.691725	0.017193	0.604649	0.0097412	0.167165	0.0025772	0.398199	0.24177	0.800593	0.0036747	0.148045
chr9_142550011	Zm00001eb396440	0.56408	0.918831	0.69708	0.946769	0.78096	0.972174	0.059107	0.407556	0.80242	0.981814	0.018973	0.223906	0.97183	0.997398	0.21079	0.781101	0.049163	0.389489
chr9_142550045	Zm00001eb396440	0.011667	0.38295	0.28583	0.79542	0.80536	0.975985	0.061014	0.412471	0.27922	0.876377	0.10495	0.458087	0.40744	0.896881	0.55673	0.92027	0.2906	0.709967
chr9_142550052	Zm00001eb396440	0.85044	0.979024	0.64743	0.934744	0.19842	0.785238	0.16381	0.582794	0.013239	0.584173	0.0026187	0.090169	0.00043421	0.286088	0.12846	0.710803	0.00047371	0.0653303
chr9_142550092	Zm00001eb396440	0.65903	0.941936	0.84104	0.975852	0.17411	0.766619	0.079453	0.454441	0.0039227	0.522576	0.0010944	0.0581542	7.8037e-05	0.234722	0.0723	0.634003	0.00019605	0.0440156
chr9_142550125	Zm00001eb396440	0.80659	0.971633	0.71696	0.951174	0.26331	0.825346	0.11326	0.514931	0.0085542	0.562653	0.0023563	0.0855722	0.00015614	0.255346	0.090926	0.663634	0.0004657	0.0648269
chr9_142550151	Zm00001eb396440	0.82126	0.974086	0.69676	0.946688	0.16163	0.755715	0.26395	0.681862	0.01983	0.616852	0.81123	0.944373	0.012137	0.50566	0.26473	0.813715	0.63692	0.896119
chr9_142550160	Zm00001eb396440	0.56408	0.918831	0.69708	0.946769	0.78096	0.972174	0.059107	0.407556	0.80242	0.981814	0.018973	0.223906	0.97183	0.997398	0.21079	0.781101	0.049163	0.389489
chr9_142550167	Zm00001eb396440	0.066221	0.587868	0.51769	0.896798	0.18276	0.773295	0.41805	0.788248	0.13037	0.797655	0.0034222	0.102839	0.0074614	0.472156	0.23704	0.797852	0.005816	0.176041
chr9_142550180	Zm00001eb396440	0.56408	0.918831	0.69708	0.946769	0.78096	0.972174	0.059107	0.407556	0.80242	0.981814	0.018973	0.223906	0.97183	0.997398	0.21079	0.781101	0.049163	0.389489
chr9_142550200	Zm00001eb396440	0.056884	0.568746	0.14167	0.681051	0.72381	0.962559	0.25106	0.67082	0.05075	0.702353	0.29777	0.682461	0.037095	0.606726	0.37365	0.862587	0.050911	0.394306
chr9_142550210	Zm00001eb396440	0.85044	0.979024	0.64743	0.934744	0.19842	0.785238	0.16381	0.582794	0.013239	0.584173	0.0026187	0.090169	0.00043421	0.286088	0.12846	0.710803	0.00047371	0.0653303
chr9_142550246	Zm00001eb396440	0.85044	0.979024	0.64743	0.934744	0.19842	0.785238	0.16381	0.582794	0.013239	0.584173	0.0026187	0.090169	0.00043421	0.286088	0.12846	0.710803	0.00047371	0.0653303
chr9_142550270	Zm00001eb396440	0.066221	0.587868	0.51769	0.896798	0.15172	0.745936	0.56138	0.860924	0.071516	0.738357	0.0020205	0.0794644	0.0037743	0.426824	0.15921	0.741364	0.0090175	0.207815
chr9_142550292	Zm00001eb396440	0.066221	0.587868	0.51769	0.896798	0.18276	0.773295	0.41805	0.788248	0.13037	0.797655	0.0034222	0.102839	0.0074614	0.472156	0.23704	0.797852	0.005816	0.176041
chr9_142550300	Zm00001eb396440	0.91962	0.989591	0.6645	0.939029	0.21451	0.7968	0.071367	0.436774	0.039035	0.678754	0.0015	0.0683403	0.0013454	0.352395	0.090696	0.663287	0.00016824	0.0412
chr9_142550321	Zm00001eb396440	0.91962	0.989591	0.6645	0.939029	0.21451	0.7968	0.071367	0.436774	0.039035	0.678754	0.0015	0.0683403	0.0013454	0.352395	0.090696	0.663287	0.00016824	0.0412
chr9_142550335	Zm00001eb396440	0.0706	0.596615	0.74116	0.956431	0.56728	0.929456	0.0025702	0.123109	0.90847	0.992262	0.0082406	0.155025	0.591	0.943785	0.17128	0.751695	0.0075322	0.194046
chr9_142550352	Zm00001eb396440	0.90812	0.987865	0.78526	0.965505	0.22225	0.801863	0.079829	0.455269	0.042881	0.686464	0.002155	0.082102	0.0017413	0.371459	0.10826	0.687021	0.00025941	0.0499192
chr9_142550359	Zm00001eb396440	0.90812	0.987865	0.78526	0.965505	0.22225	0.801863	0.079829	0.455269	0.042881	0.686464	0.002155	0.082102	0.0017413	0.371459	0.10826	0.687021	0.00025941	0.0499192
chr9_142550364	Zm00001eb396440	0.096905	0.640723	0.44476	0.871195	0.20776	0.792029	0.66369	0.90248	0.086899	0.758879	0.0012767	0.0629026	0.015817	0.527486	0.071544	0.632702	0.010783	0.222707
chr9_142550389	Zm00001eb396440	0.90812	0.987865	0.78526	0.965505	0.22225	0.801863	0.079829	0.455269	0.042881	0.686464	0.002155	0.082102	0.0017413	0.371459	0.10826	0.687021	0.00025941	0.0499192
chr9_142550414	Zm00001eb396440	0.60322	0.928379	0.53836	0.903509	0.49728	0.91085	0.74823	0.931894	0.077505	0.746936	0.78568	0.935611	0.029393	0.582949	0.96562	0.995754	0.39796	0.783363
chr9_142550459	Zm00001eb396440	0.022557	0.455626	0.27348	0.787942	0.23158	0.807699	0.92798	0.983026	0.054137	0.709069	0.015883	0.207218	0.0051348	0.447694	0.60663	0.932473	0.015631	0.256595
chr9_142550483	Zm00001eb396440	0.0084857	0.350406	0.1711	0.710613	0.20449	0.789641	0.66291	0.902205	0.16677	0.822712	0.0081648	0.154429	0.020813	0.548628	0.44147	0.886811	0.0096921	0.213742
chr9_142550511	Zm00001eb396440	0.57969	0.922955	0.95812	0.994496	0.32867	0.854088	0.13469	0.545971	0.041508	0.683334	0.0022994	0.0845992	0.0025724	0.398045	0.19498	0.770135	0.00021094	0.0455096
chr9_142550545	Zm00001eb396440	0.70942	0.953076	0.92539	0.989652	0.24009	0.812776	0.128	0.53681	0.042783	0.686231	0.0020271	0.079575	0.0026034	0.399143	0.14444	0.727293	0.00017946	0.0424311
chr9_142550550	Zm00001eb396440	0.0090734	0.356966	0.10996	0.643651	0.88122	0.986355	0.080199	0.456042	NA	NA	0.17812	0.564221	0.094658	0.710426	0.29117	0.826831	0.013392	0.241741
chr9_142550574	Zm00001eb396440	0.01329	0.396523	0.16924	0.708875	0.15165	0.745883	0.61048	0.881659	0.14453	0.808267	0.0086037	0.158051	0.014341	0.519431	0.39166	0.869527	0.0063102	0.181483
chr9_142550658	Zm00001eb396440	0.46989	0.890508	0.70028	0.9475	0.56829	0.929694	0.02878	0.312965	0.98787	0.999047	0.0034044	0.102576	0.91129	0.99117	0.18598	0.763488	0.021009	0.286439
chr9_142550812	Zm00001eb396440	0.51978	0.906064	0.40229	0.854412	0.4504	0.896831	0.83731	0.959002	0.087495	0.759534	0.61214	0.867672	0.031002	0.588857	0.90044	0.98733	0.29801	0.715774
chr9_142550863	Zm00001eb396440	0.96913	0.996227	0.50083	0.89126	0.16711	0.760651	0.077311	0.449916	0.053422	0.707521	0.0016395	0.0715214	0.0061814	0.460767	0.07261	0.634514	0.00032547	0.0553174
chr9_142550892	Zm00001eb396440	0.047042	0.544342	0.55689	0.909353	0.10296	0.688094	0.64621	0.895917	0.1043	0.777308	0.0027393	0.0922115	0.023212	0.559258	0.14406	0.726901	0.02084	0.285559
chr9_142550916	Zm00001eb396440	0.047042	0.544342	0.55689	0.909353	0.12872	0.7214	0.48427	0.824134	0.18537	0.833443	0.0047011	0.119846	0.040205	0.614797	0.22138	0.788119	0.013698	0.243832
chr9_142550958	Zm00001eb396440	0.075896	0.60653	0.63909	0.932524	0.13326	0.726536	0.45153	0.806932	0.10129	0.774452	0.0020771	0.0805873	0.027933	0.577424	0.08217	0.650175	0.0096596	0.21346
chr9_142550959	Zm00001eb396440	0.58118	0.923354	0.98451	0.997893	0.72772	0.96316	0.24183	0.66276	0.34755	0.898948	0.041563	0.31265	0.42827	0.903444	0.66528	0.945958	0.075703	0.451962
chr9_142550997	Zm00001eb396440	0.13391	0.689023	0.8403	0.975721	0.1195	0.710392	0.45516	0.808853	0.077455	0.746888	0.0010163	0.0560207	0.011588	0.502143	0.18226	0.760607	0.0092071	0.20952
chr9_142551007	Zm00001eb396440	0.9432	0.99291	0.54481	0.905566	0.18589	0.77573	0.092393	0.479532	0.04061	0.681464	0.0016607	0.0719807	0.0027392	0.403463	0.10491	0.682799	0.00034328	0.0567245
chr9_142551141	Zm00001eb396440	0.44209	0.880885	0.74274	0.956793	0.76029	0.968755	0.11385	0.515844	0.43747	0.922467	0.083361	0.416864	0.49319	0.921641	0.065752	0.621711	0.27294	0.695821
chr9_142551185	Zm00001eb396440	0.06168	0.578739	0.65826	0.937489	0.3996	0.880213	0.0047912	0.158397	0.95085	0.995964	0.020505	0.231657	0.5694	0.939329	0.07919	0.645383	0.017282	0.266462
chr9_142551186	Zm00001eb396440	0.39279	0.861864	0.63057	0.930357	0.029239	0.511678	0.049103	0.38057	0.082461	0.753424	0.0023132	0.0848282	0.054216	0.647084	0.0049	0.362579	0.0027889	0.133655
chr9_142551220	Zm00001eb396440	0.34895	0.8429	0.62397	0.928669	0.39746	0.879503	0.0668	0.426412	0.50219	0.936263	0.065563	0.377796	0.77325	0.974349	0.12562	0.707581	0.098568	0.493378
chr9_142551229	Zm00001eb396440	0.34895	0.8429	0.62397	0.928669	0.39746	0.879503	0.0668	0.426412	0.50219	0.936263	0.065563	0.377796	0.77325	0.974349	0.12562	0.707581	0.098568	0.493378
chr9_142551233	Zm00001eb396440	0.9215	0.989862	0.77734	0.963914	0.21088	0.794219	0.29378	0.706012	0.035872	0.670637	0.71968	0.911821	0.024859	0.565911	0.35058	0.853285	0.80338	0.950918
chr9_142551239	Zm00001eb396440	0.34895	0.8429	0.62397	0.928669	0.39746	0.879503	0.0668	0.426412	0.50219	0.936263	0.065563	0.377796	0.77325	0.974349	0.12562	0.707581	0.098568	0.493378
chr9_142551257	Zm00001eb396440	0.55565	0.916487	0.68556	0.944023	0.53021	0.919746	0.052367	0.389568	0.86987	0.988767	0.055885	0.353648	0.85314	0.984448	0.098713	0.674504	0.064736	0.428463
chr9_142551272	Zm00001eb396440	0.55565	0.916487	0.68556	0.944023	0.53021	0.919746	0.052367	0.389568	0.86987	0.988767	0.055885	0.353648	0.85314	0.984448	0.098713	0.674504	0.064736	0.428463
chr9_142551299	Zm00001eb396440	0.5382	0.911545	0.73455	0.954959	0.61095	0.939757	0.15064	0.566658	0.76764	0.977744	0.10261	0.453851	0.77529	0.974619	0.13075	0.713286	0.14602	0.563925
chr9_142551350	Zm00001eb396440	0.47155	0.891074	0.72941	0.953924	0.65901	0.950268	0.22915	0.651133	0.70947	0.970539	0.082314	0.414739	0.76058	0.972575	0.15276	0.73531	0.15388	0.574139
chr9_142551502	Zm00001eb396440	0.98345	0.997877	0.71925	0.9517	0.20423	0.78948	0.13263	0.543138	0.058055	0.716515	0.0010893	0.0580125	0.0023033	0.390177	0.12498	0.707034	0.0002319	0.0474774
chr9_142551892	Zm00001eb396440	0.58756	0.925008	0.60324	0.922851	0.6333	0.94481	0.085946	0.467403	0.74934	0.975525	0.030296	0.273677	0.98655	0.998798	0.1541	0.736583	0.060469	0.418498
chr9_142551970	Zm00001eb396440	0.085752	0.623492	0.46039	0.877044	0.18819	0.777501	0.62584	0.887952	0.09895	0.772138	0.0010932	0.0581176	0.023828	0.561932	0.051363	0.59186	0.0098082	0.214744
chr9_142551982	Zm00001eb396440	0.45018	0.883761	0.46665	0.879409	0.34511	0.860409	0.45495	0.808741	0.56814	0.949134	0.18763	0.575644	0.96373	0.996584	0.10954	0.688636	0.50156	0.838835
chr9_142552248	Zm00001eb396440	0.7184	0.954889	0.89528	0.984962	0.60045	0.937438	0.23862	0.659827	0.11554	0.787896	0.96447	0.990687	0.02426	0.563541	0.63321	0.938658	0.80384	0.951052
chr9_142552308	Zm00001eb396440	0.12252	0.675465	0.80469	0.969224	0.84157	0.981435	0.25431	0.673591	0.58206	0.951582	0.988	0.996921	0.51507	0.927172	0.94221	0.992778	0.63584	0.895718
chr9_142552393	Zm00001eb396440	0.22166	0.769019	0.68965	0.945032	0.98035	0.998008	0.31936	0.724852	0.60338	0.955108	0.89871	0.972172	0.51626	0.927442	0.85239	0.980442	0.67337	0.909549
chr9_142552483	Zm00001eb396440	0.27683	0.805232	0.34302	0.826962	0.18973	0.778617	0.5593	0.85998	0.69441	0.968579	0.19997	0.589191	0.9266	0.992906	0.14589	0.728715	0.45836	0.817094
chr9_142552508	Zm00001eb396440	0.060311	0.575775	0.5366	0.902914	0.38295	0.874449	0.0035621	0.140552	0.84067	0.985925	0.0085995	0.158014	0.50669	0.925034	0.23804	0.798451	0.0072818	0.191648
chr9_142552623	Zm00001eb396440	0.2821	0.808336	0.69436	0.946118	0.77698	0.971567	0.45939	0.811094	0.58582	0.952266	0.96578	0.991041	0.5555	0.936325	0.61846	0.935299	0.81804	0.955112
chr9_142552699	Zm00001eb396440	0.24019	0.782001	0.87458	0.98163	0.82524	0.979006	0.31473	0.721526	0.75254	0.975925	0.93499	0.982605	0.66355	0.957409	0.77816	0.968319	0.71788	0.92462
chr9_142552735	Zm00001eb396440	0.2749	0.804106	0.99813	0.999749	0.97132	0.997134	0.45025	0.806218	0.80806	0.982473	0.77464	0.931925	0.86155	0.985523	0.84269	0.979063	0.9911	0.99808
chr9_142552758	Zm00001eb396440	0.020882	0.446436	0.20422	0.739107	0.57651	0.931712	0.077506	0.450327	0.05201	0.705134	0.00065031	0.0443924	0.0067611	0.465559	0.014761	0.466124	0.0017815	0.112863
chr9_142552781	Zm00001eb396440	0.020882	0.446436	0.20422	0.739107	0.57651	0.931712	0.077506	0.450327	0.05201	0.705134	0.00065031	0.0443924	0.0067611	0.465559	0.014761	0.466124	0.0017815	0.112863
chr9_142552799	Zm00001eb396440	0.13701	0.69255	0.81041	0.970294	0.66667	0.951823	0.21501	0.637702	0.71535	0.971288	0.85958	0.960129	0.64885	0.954844	0.81904	0.975218	0.68576	0.913848
chr9_142552900	Zm00001eb396440	0.011782	0.384024	0.39598	0.851703	0.54295	0.9231	0.01832	0.264492	0.044575	0.690285	0.0052734	0.126443	0.0029669	0.409287	0.08412	0.653473	0.0015211	0.106053
chr9_142552927	Zm00001eb396440	0.0052486	0.305455	0.38833	0.848345	0.56062	0.927729	0.018719	0.266652	0.10224	0.775424	0.0094355	0.164798	0.016987	0.530317	0.093123	0.666826	0.003185	0.140542
chr9_142553390	Zm00001eb396440	0.10294	0.64971	0.77685	0.963826	0.98514	0.99846	0.3068	0.715685	0.60309	0.955048	0.9201	0.978411	0.563	0.937939	0.88317	0.985104	0.71413	0.923363
chr9_142553504	Zm00001eb396440	0.0062227	0.321073	0.29072	0.798259	0.25361	0.82023	0.0087901	0.201142	0.027446	0.645161	0.0023202	0.0849621	0.0050425	0.446438	0.037486	0.556693	0.0004837	0.0658086
chr9_142553512	Zm00001eb396440	0.03338	0.502277	0.23847	0.764969	0.72982	0.963544	0.025195	0.29769	0.092249	0.765381	0.00089681	0.0524833	0.014451	0.519937	0.013906	0.460022	0.00046333	0.0646767
chr9_142553587	Zm00001eb396440	0.031306	0.494301	0.23766	0.764358	0.70456	0.95927	0.030802	0.320989	0.1039	0.776926	0.00087121	0.051674	0.01889	0.540275	0.020629	0.497714	0.00061085	0.0725205
chr9_142553599	Zm00001eb396440	0.0082395	0.347304	0.4348	0.867336	0.63651	0.945455	0.0098707	0.210013	0.10202	0.775229	0.0085259	0.157403	0.019968	0.545038	0.062318	0.615256	0.0017037	0.110821
chr9_142553623	Zm00001eb396440	0.32455	0.831165	0.85122	0.97759	0.79221	0.974043	0.51811	0.840816	0.61558	0.957071	0.7376	0.918492	0.62165	0.949946	0.57499	0.924791	0.85356	0.964896
chr9_142553712	Zm00001eb396440	0.31112	0.824378	0.58895	0.9189	0.66344	0.951172	0.23755	0.658854	0.29067	0.880511	0.024946	0.252127	0.36372	0.88195	0.81952	0.975292	0.06213	0.422403
chr9_142553780	Zm00001eb396440	0.029887	0.488593	0.13452	0.673446	0.65859	0.950187	0.047929	0.377213	0.069025	0.734556	0.00024876	0.026461	0.011422	0.500836	0.038055	0.558343	0.00033614	0.0561356
chr9_142553781	Zm00001eb396440	0.19764	0.750792	0.8577	0.978765	0.86721	0.984502	0.31125	0.718988	0.8394	0.985803	0.82667	0.949473	0.8354	0.982273	0.70241	0.953776	0.82369	0.956738
chr9_142553835	Zm00001eb396440	0.0052486	0.305455	0.38833	0.848345	0.4655	0.901483	0.018758	0.266871	0.072402	0.739748	0.0067267	0.141559	0.011196	0.499524	0.090952	0.663664	0.0024885	0.128076
chr9_142553889	Zm00001eb396440	0.19914	0.751995	0.82064	0.972176	0.63793	0.945748	0.29927	0.710073	0.55201	0.94617	0.92181	0.978916	0.49946	0.923201	0.88287	0.985063	0.6017	0.882544
chr9_142553900	Zm00001eb396440	0.18808	0.742535	0.94087	0.991989	0.61889	0.941585	0.32436	0.728483	0.64594	0.961504	0.95619	0.988422	0.63806	0.952863	0.75264	0.963767	0.70762	0.92127
chr9_142553945	Zm00001eb396440	0.19914	0.751995	0.82064	0.972176	0.63793	0.945748	0.29927	0.710073	0.55201	0.94617	0.92181	0.978916	0.49946	0.923201	0.88287	0.985063	0.6017	0.882544
chr9_142554140	Zm00001eb396440	0.070032	0.595441	0.62157	0.928024	0.25744	0.822258	0.17116	0.59143	0.069459	0.735229	0.25868	0.648404	0.089478	0.703674	0.43983	0.886279	0.18399	0.610144
chr9_142554274	Zm00001eb396440	0.17216	0.728347	0.79298	0.966985	0.77092	0.970551	0.35907	0.752009	0.57225	0.94987	0.85248	0.957872	0.54697	0.934469	0.82272	0.975796	0.67876	0.911495
chr9_142554361	Zm00001eb396440	0.24876	0.7878	0.62618	0.929257	0.91211	0.990259	0.44552	0.803558	0.93535	0.994638	0.8172	0.946322	0.85721	0.984945	0.80122	0.972343	0.99601	0.999108
chr9_142554433	Zm00001eb396440	0.018512	0.432496	0.61082	0.924996	0.74599	0.966383	0.051757	0.387913	0.12951	0.796924	0.015287	0.203822	0.024258	0.563525	0.15812	0.740331	0.0063048	0.18142
chr9_142554470	Zm00001eb396440	0.0051095	0.302849	0.41413	0.859343	0.52955	0.919563	0.032514	0.327484	0.080303	0.750812	0.011168	0.177655	0.015415	0.525299	0.11802	0.699068	0.0044236	0.158917
chr9_142554600	Zm00001eb396440	0.025119	0.467885	0.18142	0.719808	0.66344	0.951172	0.047742	0.376677	0.093068	0.766184	0.0010347	0.0565177	0.013749	0.515674	0.033322	0.54364	0.00083755	0.0829278
chr9_142554617	Zm00001eb396440	0.025119	0.467885	0.18142	0.719808	0.66344	0.951172	0.047742	0.376677	0.093068	0.766184	0.0010347	0.0565177	0.013749	0.515674	0.033322	0.54364	0.00083755	0.0829278
chr9_142554650	Zm00001eb396440	0.011192	0.378666	0.31023	0.809471	0.27041	0.828898	0.045764	0.370602	0.021457	0.622556	0.027493	0.262664	0.010796	0.497749	0.010681	0.435665	0.013061	0.239406
chr9_142554730	Zm00001eb396440	0.087316	0.62613	0.48627	0.886469	0.17536	0.767477	0.50387	0.833985	0.06811	0.733193	0.0015738	0.0700206	0.0026684	0.40148	0.16886	0.74962	0.004474	0.159639
chr9_142554731	Zm00001eb396440	0.087316	0.62613	0.48627	0.886469	0.17536	0.767477	0.50387	0.833985	0.06811	0.733193	0.0015738	0.0700206	0.0026684	0.40148	0.16886	0.74962	0.004474	0.159639
chr9_142554920	Zm00001eb396440	0.059271	0.573609	0.32281	0.816285	0.68385	0.955331	0.089019	0.473285	0.034675	0.667646	0.0018971	0.0769594	0.0037435	0.426161	0.0743	0.637432	0.0014546	0.104206
chr9_142554971	Zm00001eb396440	0.26162	0.795921	0.74154	0.95652	0.66536	0.951565	0.32691	0.730293	0.40473	0.914436	0.074888	0.39888	0.34371	0.87437	0.9402	0.992517	0.13107	0.543851
chr9_142555094	Zm00001eb396440	0.33555	0.836499	0.35266	0.831693	0.38987	0.876852	0.54228	0.852334	0.19752	0.840132	0.10247	0.453611	0.52684	0.929904	0.10734	0.685899	0.3125	0.72661
chr9_142555400	Zm00001eb396440	0.15616	0.713004	0.84218	0.976043	0.58328	0.933404	0.057232	0.402815	0.34539	0.898324	0.52303	0.825594	0.11505	0.734353	0.70558	0.954407	0.13182	0.544912
chr9_142555412	Zm00001eb396440	0.1268	0.680581	0.73607	0.955301	0.60246	0.937876	0.055597	0.39839	0.32218	0.890908	0.49367	0.810332	0.13583	0.753238	0.68279	0.949719	0.10745	0.508161
chr9_142555478	Zm00001eb396440	0.67756	0.946141	0.64115	0.933098	0.93812	0.993311	0.27461	0.690803	0.80639	0.982264	0.05974	0.363583	0.6351	0.952342	0.95918	0.994945	0.13187	0.544937
chr9_142555502	Zm00001eb396440	0.1268	0.680581	0.73607	0.955301	0.60246	0.937876	0.055597	0.39839	0.32218	0.890908	0.49367	0.810332	0.13583	0.753238	0.68279	0.949719	0.10745	0.508161
chr9_142555505	Zm00001eb396440	0.19914	0.751995	0.82064	0.972176	0.79119	0.973879	0.29834	0.709369	0.70633	0.97016	0.96927	0.991957	0.63001	0.951348	0.88052	0.984684	0.66464	0.90644
chr9_142555517	Zm00001eb396440	0.30397	0.820643	0.73343	0.954779	0.9592	0.995744	0.43952	0.800303	0.86103	0.987925	0.73563	0.917731	0.67706	0.959705	0.75988	0.965029	0.88062	0.972106
chr9_142555526	Zm00001eb396440	0.2677	0.799734	0.35007	0.830418	0.28521	0.835842	0.059381	0.408293	0.28507	0.878503	0.26134	0.650871	0.081802	0.694028	0.2581	0.81011	0.036433	0.350327
chr9_142555642	Zm00001eb396440	0.088454	0.627961	0.85778	0.978779	0.75593	0.96799	0.2298	0.651712	0.75686	0.976439	0.57859	0.852436	0.51219	0.926449	0.78003	0.968685	0.3489	0.752351
chr9_142555646	Zm00001eb396440	0.03846	0.51932	0.61236	0.925443	0.93043	0.992427	0.12198	0.528172	0.70353	0.969788	0.32346	0.702851	0.27893	0.846703	0.44696	0.888651	0.064421	0.427759
chr9_142556141	NA	NA	NA	NA	NA	0.12907	0.721808	0.0076741	0.190867	0.73878	0.974258	0.29161	0.677361	0.57138	0.939781	0.11976	0.70118	0.030761	0.329568
chr9_142556162	Zm00001eb396440	0.11534	0.666392	0.54717	0.906336	0.63521	0.94522	0.61155	0.882106	0.65941	0.963497	0.81121	0.944364	0.47114	0.915753	0.47962	0.898642	0.5979	0.881053
chr9_142556290	Zm00001eb396440	0.15445	0.711269	0.45197	0.873903	0.19874	0.785509	0.70965	0.918955	0.22077	0.852236	0.76094	0.926985	0.29751	0.85531	0.62343	0.936426	0.3649	0.762934
chr9_142556391	Zm00001eb396440	0.88463	0.98441	0.7812	0.964685	0.036685	0.539392	0.063012	0.417311	0.8817	0.989904	0.6363	0.878201	0.49524	0.922141	0.058662	0.607658	0.21285	0.640812
chr9_142556412	Zm00001eb396440	0.63594	0.936643	0.67985	0.942719	0.064478	0.618063	0.056374	0.400455	0.92667	0.993913	0.54404	0.836088	0.54901	0.934901	0.080757	0.647972	0.17814	0.603491
chr9_142556493	Zm00001eb396440	0.86888	0.981901	0.8703	0.980899	0.020614	0.472446	0.069819	0.433316	0.85837	0.987643	0.39317	0.751722	0.94463	0.994701	0.075128	0.638905	0.13974	0.555642
chr9_142556676	Zm00001eb396440	0.76946	0.964842	0.201	0.736501	0.036105	0.537454	0.009621	0.208072	0.95181	0.996053	0.09896	0.447215	0.89548	0.989399	0.046135	0.579991	0.052048	0.397414
chr9_142556826	Zm00001eb396440	0.25997	0.794837	0.57369	0.914469	0.10628	0.692953	0.1137	0.515598	0.98914	0.999136	0.75196	0.923781	0.84752	0.983788	0.59417	0.929526	0.27137	0.694539
chr9_142557050	Zm00001eb396440	0.032918	0.500586	0.030493	0.467741	0.3222	0.851439	0.26905	0.68617	0.47093	0.930056	0.90813	0.974985	0.59275	0.944105	0.83117	0.977151	0.94989	0.988924
chr9_142557087	Zm00001eb396440	0.69529	0.950069	0.62876	0.929886	0.041607	0.555995	0.060226	0.410442	0.23099	0.856864	0.25687	0.646748	0.24165	0.82739	0.43971	0.886229	0.25692	0.68227
chr9_142557916	Zm00001eb396440	0.94551	0.993191	0.83806	0.975366	0.072733	0.635962	0.77114	0.939228	0.60477	0.955303	0.79688	0.939507	0.1372	0.754469	0.6828	0.94972	0.40354	0.78671
chr9_142558170	Zm00001eb396440	0.53468	0.910558	0.95618	0.994285	0.45824	0.899236	0.56644	0.863202	0.70573	0.970077	0.71584	0.910345	0.31105	0.861358	0.70386	0.954048	0.38481	0.77539
chr9_142558330	Zm00001eb396440	0.88413	0.984329	0.57817	0.915786	0.93769	0.993265	0.46344	0.813236	0.29849	0.883097	0.1061	0.459907	0.1406	0.757407	0.14038	0.72328	0.35857	0.758807
chr9_142558391	Zm00001eb396440	0.66632	0.943605	0.54557	0.905822	0.26335	0.825369	0.42819	0.793982	0.43713	0.922369	0.099576	0.448348	0.056661	0.652246	0.078387	0.644159	0.15426	0.574616
chr9_142558545	Zm00001eb396440	0.7451	0.960287	0.65787	0.937372	0.61055	0.939674	0.60706	0.880274	0.076252	0.745193	0.10624	0.460157	0.0090151	0.485821	0.17624	0.755706	0.30703	0.722558
chr9_142558614	Zm00001eb396440	0.82687	0.975042	0.47915	0.883939	0.7825	0.97241	0.42469	0.791992	0.34685	0.898833	0.096062	0.441742	0.06056	0.659809	0.11583	0.696406	0.39209	0.779844
chr9_142558869	Zm00001eb396440	0.32985	0.833663	0.10921	0.64254	0.76333	0.969266	0.6726	0.905839	0.29634	0.882365	0.091706	0.433404	0.16896	0.781169	0.052649	0.594611	0.24603	0.672638
chr9_142559492	Zm00001eb396440	0.78471	0.967763	0.87809	0.982218	0.90462	0.989366	0.21377	0.636461	0.23777	0.859982	0.049376	0.336011	0.076972	0.68674	0.068136	0.626261	0.26744	0.691225
chr9_142559508	Zm00001eb396440	0.67856	0.94638	0.85924	0.979012	0.017747	0.456092	0.65804	0.900336	0.87635	0.989369	0.14602	0.522257	0.91784	0.991922	0.56874	0.92319	0.71781	0.924593
chr9_142559668	Zm00001eb396440	0.50991	0.902977	0.90593	0.986622	0.45092	0.896991	0.54614	0.854079	0.1558	0.815875	0.090363	0.43079	0.010318	0.494884	0.1525	0.735072	0.30055	0.717662
chr9_142559676	Zm00001eb396440	0.50991	0.902977	0.90593	0.986622	0.45092	0.896991	0.54614	0.854079	0.1558	0.815875	0.090363	0.43079	0.010318	0.494884	0.1525	0.735072	0.30055	0.717662
chr9_142561260	Zm00001eb396440	0.32393	0.830852	0.74375	0.95701	0.80458	0.975867	0.60018	0.877418	0.14833	0.810876	0.17832	0.564479	0.10929	0.728087	0.24078	0.80002	0.4532	0.814362
chr9_142561399	Zm00001eb396440	0.0091201	0.357423	0.088232	0.611234	0.61117	0.939803	0.99927	0.999835	0.71301	0.970973	0.56278	0.844982	0.2383	0.825684	0.68295	0.949751	0.9132	0.980284
chr9_142561620	Zm00001eb396440	0.67383	0.945298	0.62879	0.929889	0.89713	0.988424	0.53741	0.850014	0.51644	0.939167	0.27923	0.666794	0.11683	0.736313	0.27393	0.818371	0.56147	0.866017
chr9_142561676	Zm00001eb396440	0.19077	0.744846	0.63466	0.931405	0.52086	0.917329	0.75491	0.934062	0.75477	0.976199	0.37507	0.739825	0.46253	0.913382	0.27795	0.820434	0.57469	0.871534
chr9_142561686	Zm00001eb396440	0.85163	0.979236	0.61161	0.925215	0.73334	0.964175	0.33468	0.735723	0.91879	0.993229	0.2506	0.640955	0.24982	0.831774	0.12756	0.709806	0.5814	0.874339
chr9_142562019	Zm00001eb396440	0.043365	0.534384	0.012652	0.36522	0.051301	0.584619	0.68084	0.908845	0.43291	0.92137	0.17242	0.557063	0.11182	0.730812	0.15309	0.735622	0.31245	0.726569
chr9_142562031	Zm00001eb396440	0.043365	0.534384	0.012652	0.36522	0.051301	0.584619	0.68084	0.908845	0.43291	0.92137	0.17242	0.557063	0.11182	0.730812	0.15309	0.735622	0.31245	0.726569
chr9_142562140	Zm00001eb396440	0.010191	0.368949	0.019501	0.41359	0.049028	0.578164	0.87237	0.96862	0.3782	0.907453	0.22218	0.612949	0.069441	0.675024	0.22372	0.789655	0.38261	0.774022
chr9_142562259	Zm00001eb396440	0.6317	0.93558	0.602	0.922531	0.066034	0.621602	0.46802	0.815661	0.64656	0.961603	0.26575	0.654873	0.99012	0.999146	0.76653	0.966225	0.34965	0.752872
chr9_142562285	Zm00001eb396440	0.16313	0.719866	0.21098	0.744415	0.26783	0.827533	0.55441	0.857776	0.6685	0.964811	0.31783	0.698446	0.58761	0.943108	0.709	0.955034	0.40913	0.789974
chr9_142562451	Zm00001eb396440	0.063734	0.582729	0.33523	0.822853	0.11634	0.706434	0.72259	0.92339	0.36827	0.904823	0.3892	0.749137	0.42247	0.90164	0.33357	0.84637	0.81163	0.95331
chr9_142562480	Zm00001eb396440	0.25842	0.7939	0.37589	0.84275	0.014857	0.436835	0.5295	0.846265	0.75413	0.976114	0.64282	0.880929	0.85368	0.984516	0.2718	0.817395	0.80663	0.951873
chr9_142562605	Zm00001eb396440	0.69945	0.950883	0.96519	0.995208	0.045097	0.56689	0.89869	0.975693	0.91321	0.992717	0.41982	0.768565	0.98208	0.998353	0.29444	0.828525	0.69932	0.91847
chr9_142562629	Zm00001eb396440	0.66206	0.942616	0.97322	0.996321	0.073281	0.637121	0.86112	0.965596	0.9634	0.997019	0.2962	0.681175	0.98769	0.998902	0.32171	0.841186	0.51914	0.84703
chr9_142562631	Zm00001eb396440	0.70459	0.95199	0.7256	0.95308	0.10388	0.689496	0.94574	0.987406	0.94343	0.995348	0.34526	0.718979	0.90493	0.990495	0.24455	0.802281	0.64116	0.897736
chr9_14280174	Zm00001eb374580	0.17374	0.729682	0.21735	0.749395	0.40419	0.881829	0.089654	0.474478	0.13642	0.802385	0.13225	0.502607	0.20347	0.80517	0.57838	0.925605	0.46923	0.822758
chr9_14280207	Zm00001eb374580	0.44552	0.882121	0.93983	0.991838	0.25215	0.819435	0.17669	0.597685	0.55989	0.947679	0.0065262	0.139655	0.87492	0.987056	0.2255	0.790743	0.024087	0.301132
chr9_14280208	Zm00001eb374580	0.11539	0.666457	0.81473	0.971054	0.20326	0.788814	0.76893	0.938532	0.98998	0.999215	0.56389	0.845505	0.99584	0.999645	0.28088	0.821836	0.7089	0.921691
chr9_14280274	Zm00001eb374580	0.61165	0.930501	0.52683	0.899844	0.062164	0.612647	0.78463	0.943405	0.20531	0.844292	0.58117	0.853626	0.59394	0.944349	0.4721	0.896425	0.97704	0.995029
chr9_14280277	Zm00001eb374580	0.8394	0.97713	0.54593	0.905929	0.0091661	0.386375	0.073283	0.4411	0.74918	0.9755	0.0070019	0.144199	0.86264	0.985669	0.4619	0.893331	0.054562	0.40407
chr9_14280317	Zm00001eb374580	0.42211	0.873444	0.44065	0.869603	0.1988	0.78556	0.92807	0.983048	0.026271	0.641152	0.11479	0.474817	0.055105	0.648877	0.96916	0.996237	0.092782	0.484315
chr9_14281018	Zm00001eb374580	0.037814	0.517255	0.4699	0.880606	0.48	0.905788	0.39346	0.773593	0.86527	0.988325	0.23874	0.629531	0.74854	0.970758	0.94181	0.992734	0.4034	0.786622
chr9_14281023	Zm00001eb374580	0.090232	0.630845	0.029099	0.461884	0.15909	0.753182	0.0072138	0.186454	0.46838	0.92947	0.026869	0.260183	0.78077	0.975368	0.043769	0.5739	0.036704	0.351223
chr9_14281083	Zm00001eb374580	0.19514	0.74864	0.0318	0.472811	0.15442	0.748754	0.0076889	0.191025	0.37506	0.906571	0.034471	0.289061	0.95556	0.995792	0.039656	0.562956	0.045225	0.378474
chr9_14281217	Zm00001eb374580	0.39766	0.863828	0.72558	0.953076	0.067561	0.625021	0.12411	0.531302	0.96482	0.997161	0.029651	0.271107	0.31755	0.864092	0.32808	0.844019	0.038258	0.356538
chr9_14281254	Zm00001eb374580	0.63726	0.936967	0.6641	0.938923	0.092018	0.671171	0.25427	0.673559	0.58698	0.952456	0.24106	0.631815	0.39567	0.892938	0.065264	0.620797	0.31503	0.728425
chr9_14281272	Zm00001eb374580	0.74005	0.959334	0.73307	0.954732	0.24838	0.817485	0.49364	0.828838	0.52166	0.94022	0.66705	0.890922	0.97517	0.997747	0.56464	0.922207	0.75705	0.936993
chr9_14281294	Zm00001eb374580	0.77395	0.965729	0.70872	0.949375	0.58118	0.932911	0.56177	0.861109	0.84113	0.985964	0.083125	0.41641	0.69602	0.962801	0.59348	0.92935	0.31622	0.729289
chr9_14281342	Zm00001eb374580	0.53679	0.911149	0.3138	0.811369	0.26785	0.827538	0.75584	0.934362	0.51787	0.939454	0.5217	0.82494	0.44105	0.907329	0.87225	0.983447	0.4363	0.805293
chr9_14281382	Zm00001eb374580	0.16424	0.720888	0.31131	0.810053	0.5168	0.916332	0.15355	0.570273	0.44577	0.924398	0.29746	0.682224	0.46092	0.912926	0.5307	0.913318	0.57415	0.871316
chr9_14281402	Zm00001eb374580	0.91765	0.989291	0.31728	0.81329	0.26515	0.826269	0.95955	0.9907	0.6892	0.967785	0.93934	0.983803	0.95679	0.995901	0.19928	0.773212	0.5674	0.868452
chr9_14281409	Zm00001eb374580	0.17485	0.730683	0.16093	0.700795	0.76351	0.969305	0.11882	0.523473	0.94256	0.995271	0.23632	0.627213	0.63376	0.95208	0.77839	0.968363	0.48197	0.829215
chr9_14281413	Zm00001eb374580	0.30489	0.821177	0.62368	0.928595	0.41316	0.88472	0.55974	0.860174	0.75062	0.975684	0.30775	0.690458	0.37808	0.887155	0.10646	0.684729	0.37111	0.766862
chr9_14281499	Zm00001eb374580	0.61075	0.930287	0.14018	0.6794	0.18582	0.775712	0.013425	0.235266	0.99716	0.999764	0.019549	0.226834	0.31145	0.861551	0.030873	0.535197	0.04386	0.374414
chr9_14281514	Zm00001eb374580	0.70041	0.951109	0.91956	0.988801	0.19341	0.781472	0.78461	0.943397	0.36985	0.905263	0.9733	0.993025	0.84017	0.982869	0.62759	0.937403	0.91506	0.980746
chr9_14281556	Zm00001eb374580	0.4033	0.86609	0.77	0.962465	0.60302	0.938019	0.6145	0.883367	0.83764	0.985603	0.29099	0.676842	0.31252	0.862	0.14362	0.726423	0.38834	0.77759
chr9_14281572	Zm00001eb374580	0.28073	0.807541	0.61661	0.926627	0.82359	0.978747	0.10399	0.499992	0.62563	0.958605	0.086746	0.423722	0.90543	0.99053	0.23187	0.794681	0.091602	0.482183
chr9_14281615	Zm00001eb374580	0.6769	0.946007	0.38477	0.846743	0.68387	0.955336	0.62011	0.8856	0.45382	0.926268	0.96557	0.990982	0.56805	0.939061	0.62643	0.937116	0.77326	0.942038
chr9_14281624	Zm00001eb374580	0.31489	0.826444	0.67441	0.941403	0.54651	0.924053	0.50288	0.833496	0.81484	0.983152	0.30921	0.691611	0.19438	0.799193	0.1599	0.741955	0.29097	0.710274
chr9_14281649	Zm00001eb374580	0.069863	0.595142	0.36166	0.836102	0.50563	0.913218	0.16931	0.589297	0.47316	0.930527	0.12004	0.483481	0.81233	0.979392	0.138	0.720823	0.071891	0.444023
chr9_14281675	Zm00001eb374580	0.24604	0.786028	0.8475	0.976962	0.587	0.934263	0.11722	0.521042	0.79389	0.980906	0.081696	0.413451	0.53468	0.931676	0.18645	0.763864	0.18528	0.611568
chr9_14281821	Zm00001eb374580	0.36365	0.849538	0.54356	0.905171	0.34675	0.86105	0.8387	0.959362	0.9631	0.996983	0.58284	0.854376	0.72647	0.967471	0.22706	0.79174	0.88946	0.974423
chr9_14281851	Zm00001eb374580	0.12417	0.677501	0.44109	0.869758	0.37312	0.870821	0.38825	0.770383	0.84391	0.986243	0.29702	0.681864	0.36425	0.882148	0.20783	0.779093	0.42508	0.799083
chr9_14281906	Zm00001eb374580	0.059024	0.57329	0.74441	0.957153	0.30324	0.843345	0.15743	0.57514	0.81079	0.982742	0.072456	0.393565	0.77053	0.973969	0.091729	0.664794	0.13551	0.549886
chr9_14281947	Zm00001eb374580	0.53395	0.910371	0.16345	0.703295	0.25835	0.822778	0.015731	0.249836	0.94501	0.995476	0.017513	0.216329	0.55003	0.935126	0.038515	0.559619	0.12954	0.541776
chr9_14281969	Zm00001eb374580	0.073157	0.601458	0.39031	0.849157	0.55542	0.926389	0.3449	0.742659	0.71808	0.971675	0.21373	0.604243	0.43079	0.90423	0.30048	0.831476	0.40247	0.786058
chr9_14282000	Zm00001eb374580	0.84947	0.978858	0.37167	0.84085	0.1355	0.729094	0.53814	0.850366	0.20461	0.843897	0.20027	0.58951	0.66251	0.95721	0.97971	0.997526	0.22444	0.652398
chr9_14282081	Zm00001eb374580	0.97129	0.996319	0.86177	0.979464	0.012638	0.419631	0.090734	0.476498	0.6697	0.964971	0.0078654	0.151947	0.18859	0.795286	0.048318	0.584855	0.040551	0.364012
chr9_14282157	Zm00001eb374580	0.56164	0.918162	0.87077	0.980982	0.55472	0.926193	0.12093	0.526609	0.79562	0.981072	0.0211	0.23452	0.5509	0.935284	0.016885	0.478283	0.10461	0.503523
chr9_14282201	Zm00001eb374580	0.19626	0.749636	0.84213	0.976038	0.44088	0.893858	0.13881	0.551511	0.77673	0.978809	0.12724	0.494895	0.70149	0.963628	0.1247	0.706712	0.092155	0.483233
chr9_14282204	Zm00001eb374580	0.93765	0.992156	0.83227	0.974349	0.087689	0.663844	0.033226	0.33014	0.98018	0.998447	0.0034836	0.103727	0.30301	0.857844	0.025065	0.51715	0.019444	0.278359
chr9_14282205	Zm00001eb374580	0.19626	0.749636	0.84213	0.976038	0.44088	0.893858	0.13881	0.551511	0.77673	0.978809	0.12724	0.494895	0.70149	0.963628	0.1247	0.706712	0.092155	0.483233
chr9_14282234	Zm00001eb374580	0.36866	0.851701	0.81765	0.971625	0.16445	0.758216	0.33599	0.736673	0.72663	0.972692	0.05373	0.347939	0.11298	0.732171	0.18906	0.76567	0.18952	0.616283
chr9_14282259	Zm00001eb374580	0.8585	0.980276	0.74542	0.957379	0.1342	0.727582	0.025149	0.297482	0.36984	0.905261	0.024669	0.25094	0.78914	0.976502	0.046454	0.580776	0.20697	0.634785
chr9_14282276	Zm00001eb374580	0.44487	0.881874	0.74191	0.956594	0.055614	0.596249	0.89517	0.974781	0.73383	0.97364	0.11888	0.481589	0.58111	0.941736	0.4996	0.904754	0.46031	0.818135
chr9_14282277	Zm00001eb374580	0.0055714	0.31095	0.98582	0.998062	0.49372	0.909782	0.033241	0.330196	0.96095	0.996812	0.009818	0.167778	0.52871	0.930345	0.067565	0.625208	0.045942	0.380618
chr9_14282284	Zm00001eb374580	0.19383	0.747488	0.26829	0.784745	0.29333	0.839531	0.50993	0.836884	0.36924	0.905087	0.47673	0.80141	0.89524	0.989368	0.27058	0.816807	0.64094	0.897651
chr9_14282449	Zm00001eb374580	0.80144	0.970738	0.7332	0.954765	0.1021	0.686813	0.016724	0.255714	0.4355	0.921993	0.020333	0.230806	0.66284	0.95729	0.042831	0.571515	0.15096	0.570342
chr9_14282451	Zm00001eb374580	0.86424	0.981173	0.46815	0.879939	0.67686	0.953946	0.84917	0.962304	0.18487	0.833164	0.15732	0.537562	0.27203	0.843243	0.60029	0.930985	0.23488	0.66237
chr9_14282467	Zm00001eb374580	0.64007	0.93755	0.48868	0.887292	0.38948	0.876706	0.26457	0.682426	0.2207	0.852207	0.3273	0.705788	0.69176	0.962065	0.81615	0.974729	0.5552	0.863355
chr9_14282528	Zm00001eb374580	0.80107	0.970697	0.79926	0.968205	0.12184	0.713184	0.020558	0.276146	0.40123	0.913526	0.028032	0.264847	0.7417	0.969753	0.042848	0.571548	0.19153	0.618485
chr9_14282531	Zm00001eb374580	0.46684	0.889465	0.23996	0.766044	0.24211	0.813937	0.0090036	0.202948	0.99297	0.999439	0.013066	0.190336	0.47123	0.91577	0.024428	0.514681	0.06708	0.43373
chr9_14282541	Zm00001eb374580	0.12484	0.678305	0.85821	0.978853	0.40563	0.882273	0.11575	0.518846	0.91207	0.992608	0.11602	0.47688	0.83049	0.981654	0.10821	0.686956	0.086188	0.472332
chr9_14282547	Zm00001eb374580	0.17764	0.733167	0.98076	0.99739	0.5464	0.92402	0.083533	0.462793	0.87333	0.989084	0.11711	0.478702	0.78096	0.97539	0.065351	0.620959	0.074801	0.450126
chr9_14282585	Zm00001eb374580	0.12484	0.678305	0.85821	0.978853	0.40563	0.882273	0.11575	0.518846	0.91207	0.992608	0.11602	0.47688	0.83049	0.981654	0.10821	0.686956	0.086188	0.472332
chr9_14282625	Zm00001eb374580	0.84078	0.977346	0.9793	0.997189	0.34658	0.86098	0.86323	0.966155	0.066185	0.730344	0.14804	0.525111	0.13996	0.756831	0.55537	0.919876	0.13755	0.552716
chr9_14282833	Zm00001eb374580	0.51859	0.905701	0.21525	0.747743	0.26227	0.824804	0.011534	0.223001	0.93952	0.994988	0.011432	0.179462	0.51482	0.927114	0.027058	0.523812	0.075394	0.451314
chr9_14282949	Zm00001eb374580	0.66858	0.944114	0.65606	0.936926	0.37675	0.872168	0.051024	0.385955	0.72173	0.972045	0.10518	0.458487	0.73825	0.96926	0.028529	0.52699	0.096211	0.489347
chr9_14282992	Zm00001eb374580	0.97962	0.997396	0.88335	0.983095	0.29646	0.840961	0.77549	0.940562	0.10721	0.78011	0.14499	0.520787	0.23032	0.821367	0.74585	0.96242	0.15114	0.570584
chr9_14283046	Zm00001eb374580	0.74629	0.960534	0.88192	0.982862	0.20606	0.790793	0.59691	0.876186	0.14202	0.806521	0.057792	0.358583	0.2644	0.839443	0.50543	0.906445	0.08687	0.47355
chr9_14283056	Zm00001eb374580	0.72997	0.957318	0.90636	0.986689	0.19495	0.782655	0.55794	0.859359	0.15656	0.81635	0.048129	0.332447	0.27479	0.844647	0.50212	0.905464	0.075024	0.450557
chr9_14283061	Zm00001eb374580	0.58603	0.924608	0.24777	0.771238	0.35001	0.862363	0.011256	0.220891	0.95888	0.996634	0.018007	0.21891	0.57238	0.939928	0.016904	0.478413	0.10387	0.502298
chr9_14283126	Zm00001eb374580	0.83531	0.976436	0.5642	0.911611	0.095795	0.677209	0.08121	0.458092	0.038774	0.678058	0.66121	0.888573	0.4772	0.917419	0.014477	0.464156	0.83954	0.961107
chr9_14283138	Zm00001eb374580	0.75487	0.962187	0.87348	0.981436	0.30298	0.843228	0.62287	0.886768	0.22031	0.851995	0.23631	0.627203	0.36871	0.883866	0.87957	0.984531	0.21859	0.646661
chr9_14283226	Zm00001eb374580	0.19626	0.749636	0.84213	0.976038	0.44088	0.893858	0.13881	0.551511	0.77673	0.978809	0.12724	0.494895	0.70149	0.963628	0.1247	0.706712	0.092155	0.483233
chr9_14283368	Zm00001eb374580	0.53261	0.909956	0.62464	0.928838	0.23696	0.810979	0.70384	0.916914	0.20655	0.844945	0.14714	0.523818	0.41384	0.898991	0.91703	0.989531	0.26216	0.686777
chr9_14283385	Zm00001eb374580	0.69475	0.94996	0.40716	0.856469	0.076318	0.643404	0.035978	0.339882	0.29253	0.881204	0.00096235	0.0544569	0.17073	0.782562	0.020893	0.498963	0.00769	0.195559
chr9_14283535	Zm00001eb374580	0.49565	0.898697	0.681	0.942998	0.38235	0.874204	0.61193	0.882262	0.044551	0.690256	0.2387	0.629495	0.079755	0.69094	0.76928	0.966722	0.21154	0.639462
chr9_14283617	Zm00001eb374580	0.80363	0.971123	0.041191	0.505526	0.31486	0.848404	0.95773	0.990264	0.0069998	0.549328	0.10488	0.457964	0.10356	0.72138	0.46823	0.895272	0.14853	0.567241
chr9_14283625	Zm00001eb374580	0.89443	0.985867	0.27413	0.788344	0.55935	0.927422	0.78286	0.942863	0.065893	0.729902	0.13317	0.503906	0.20028	0.803039	0.32135	0.841039	0.30641	0.722069
chr9_14283688	Zm00001eb374580	0.73239	0.957791	0.053572	0.540924	0.38354	0.874709	0.97007	0.993148	0.0076987	0.555827	0.07651	0.402412	0.11387	0.733111	0.3296	0.844606	0.11286	0.516841
chr9_14283712	Zm00001eb374580	0.87867	0.983468	0.30611	0.807145	0.65714	0.949866	0.87085	0.968183	0.064567	0.727784	0.096467	0.442501	0.20972	0.809266	0.24228	0.800891	0.24181	0.668776
chr9_14283754	Zm00001eb374580	0.19626	0.749636	0.84213	0.976038	0.44088	0.893858	0.13881	0.551511	0.77673	0.978809	0.12724	0.494895	0.70149	0.963628	0.1247	0.706712	0.092155	0.483233
chr9_14283789	Zm00001eb374580	0.78229	0.967324	0.78175	0.964805	0.25992	0.823664	0.81072	0.951254	0.14555	0.809048	0.13168	0.501758	0.30656	0.859414	0.82649	0.976376	0.17867	0.604109
chr9_14283812	Zm00001eb374580	0.78229	0.967324	0.78175	0.964805	0.25992	0.823664	0.81072	0.951254	0.14555	0.809048	0.13168	0.501758	0.30656	0.859414	0.82649	0.976376	0.17867	0.604109
chr9_14283826	Zm00001eb374580	0.20881	0.759596	0.97723	0.996909	0.84768	0.982308	0.94522	0.987272	0.37373	0.906195	0.35037	0.722619	0.70424	0.964063	0.033036	0.542739	0.60066	0.882129
chr9_14283850	Zm00001eb374580	0.66934	0.944253	0.81078	0.970345	0.37076	0.870023	0.7725	0.939617	0.077913	0.747512	0.2015	0.59088	0.18338	0.791669	0.91229	0.988935	0.24662	0.673159
chr9_14283965	Zm00001eb374580	0.74143	0.959638	0.7929	0.966969	0.19855	0.785353	0.70589	0.917625	0.34723	0.898918	0.22926	0.620153	0.51123	0.926191	0.92053	0.990009	0.31065	0.725246
chr9_14283966	Zm00001eb374580	0.49706	0.899173	0.79214	0.966829	0.17569	0.767576	0.10852	0.507469	0.50121	0.936107	0.29363	0.679056	0.73457	0.968726	0.088186	0.659483	0.21624	0.644286
chr9_14284141	Zm00001eb374580	0.48539	0.895395	0.80201	0.968685	0.24739	0.817051	0.1264	0.534516	0.75431	0.976137	0.21202	0.602448	0.94427	0.994662	0.060754	0.612089	0.15946	0.581099
chr9_14284273	Zm00001eb374580	0.40095	0.865185	0.21737	0.74941	0.22564	0.803957	0.01085	0.217803	0.96907	0.997523	0.0089068	0.160559	0.45555	0.911447	0.024281	0.514151	0.0647	0.428395
chr9_14284367	Zm00001eb374580	0.78229	0.967324	0.78175	0.964805	0.25992	0.823664	0.81072	0.951254	0.14555	0.809048	0.13168	0.501758	0.30656	0.859414	0.82649	0.976376	0.17867	0.604109
chr9_14284372	Zm00001eb374580	0.8057	0.971488	0.5675	0.912584	0.28444	0.835479	0.88976	0.973367	0.13071	0.79799	0.092171	0.43431	0.25109	0.832457	0.70525	0.954342	0.12715	0.538291
chr9_14284373	Zm00001eb374580	0.40091	0.865166	0.22099	0.752066	0.24128	0.813502	0.0091551	0.204197	0.95354	0.996199	0.010092	0.169856	0.43391	0.905265	0.023026	0.508876	0.070317	0.440757
chr9_14284453	Zm00001eb374580	0.38684	0.859485	0.16918	0.708816	0.21749	0.798789	0.0086661	0.200016	0.97664	0.998136	0.023572	0.24606	0.49182	0.921272	0.007302	0.39861	0.11337	0.517641
chr9_14284465	Zm00001eb374580	0.13926	0.695046	0.21249	0.745607	0.20501	0.790032	0.61574	0.883879	0.59351	0.953515	0.39062	0.750072	0.6372	0.952717	0.49633	0.903736	0.86103	0.966858
chr9_14284587	Zm00001eb374580	0.23204	0.776381	0.85117	0.977585	0.59975	0.937275	0.20012	0.622893	0.67732	0.966071	0.037251	0.298662	0.12867	0.746784	0.083033	0.651679	0.088032	0.475605
chr9_14284672	Zm00001eb374580	0.050396	0.553049	0.038806	0.497692	0.45447	0.898082	0.23036	0.652242	0.34658	0.898743	0.086862	0.423951	0.39345	0.892212	0.29163	0.827088	0.2143	0.642297
chr9_14284701	Zm00001eb374580	0.69311	0.949613	0.72324	0.952565	0.25794	0.822529	0.95587	0.989812	0.2381	0.860116	0.17227	0.55693	0.39005	0.891085	0.9774	0.99728	0.18295	0.608986
chr9_14284795	Zm00001eb374580	0.78697	0.968099	0.66821	0.939895	0.26138	0.82439	0.73886	0.928813	0.20692	0.845145	0.18966	0.57804	0.38015	0.887904	0.91576	0.989384	0.26032	0.685206
chr9_14284796	Zm00001eb374580	0.87867	0.983468	0.30611	0.807145	0.65714	0.949866	0.87085	0.968183	0.064567	0.727784	0.096467	0.442501	0.20972	0.809266	0.24228	0.800891	0.24181	0.668776
chr9_14284804	Zm00001eb374580	0.86719	0.981636	0.3142	0.811597	0.66558	0.951604	0.67081	0.905172	0.0608	0.721583	0.16821	0.551788	0.18477	0.79254	0.23979	0.799464	0.3095	0.724392
chr9_14284827	Zm00001eb374580	0.7545	0.962134	0.077504	0.592268	0.39147	0.877464	0.88263	0.97141	0.0084133	0.561635	0.11094	0.468303	0.10237	0.719878	0.38089	0.865386	0.13612	0.550757
chr9_14284847	Zm00001eb374580	0.63202	0.935666	0.097858	0.626378	0.11647	0.706625	0.82506	0.955462	0.40044	0.913288	0.90018	0.972588	0.71109	0.965076	0.35931	0.856922	0.90725	0.978859
chr9_14284947	Zm00001eb374580	0.96812	0.996102	0.87963	0.982482	0.41283	0.884608	0.78371	0.943138	0.068693	0.734041	0.15967	0.540754	0.19891	0.802201	0.67064	0.947136	0.22322	0.65121
chr9_14284999	Zm00001eb374580	0.55073	0.915092	0.22139	0.752357	0.27694	0.832128	0.0094138	0.206286	0.8876	0.990424	0.010085	0.169801	0.56973	0.939402	0.031403	0.537081	0.063241	0.424971
chr9_14285007	Zm00001eb374580	0.26308	0.79693	0.93707	0.991455	0.65738	0.949917	0.1673	0.586897	0.68051	0.966515	0.041677	0.312986	0.12853	0.746631	0.077366	0.642589	0.067515	0.434713
chr9_14285143	Zm00001eb374580	0.94897	0.993507	0.31534	0.812199	0.69739	0.957984	0.93678	0.985204	0.046242	0.693847	0.088204	0.426594	0.16306	0.776416	0.27054	0.816799	0.22945	0.657235
chr9_14285518	Zm00001eb374580	0.34797	0.842457	0.70213	0.94792	0.21243	0.795294	0.1533	0.569958	0.76954	0.97793	0.2982	0.682819	0.79371	0.977091	0.11741	0.69837	0.16042	0.582322
chr9_14285551	Zm00001eb374580	0.70555	0.952194	0.13062	0.66933	0.12442	0.716352	0.98424	0.996454	0.44869	0.925095	0.94845	0.986283	0.92811	0.993062	0.40205	0.873263	0.90745	0.978893
chr9_14285620	Zm00001eb374580	0.46426	0.888595	0.82213	0.972438	0.54971	0.924884	0.46059	0.811711	0.10019	0.773326	0.038737	0.303609	0.19065	0.796716	0.27835	0.820537	0.031266	0.33156
chr9_14285638	Zm00001eb374580	0.78383	0.967591	0.95972	0.994496	0.56446	0.928739	0.45104	0.806666	0.11424	0.78682	0.035332	0.292004	0.17839	0.788203	0.41608	0.878197	0.050545	0.39327
chr9_14285795	Zm00001eb374580	0.79516	0.969606	0.90481	0.98648	0.11733	0.707726	0.82964	0.95678	0.2992	0.883335	0.15981	0.54095	0.60387	0.946387	0.86326	0.982074	0.15946	0.581099
chr9_14285827	Zm00001eb374580	0.42703	0.875355	0.71343	0.950426	0.20344	0.788956	0.079356	0.454234	0.87372	0.989136	0.18951	0.57785	0.79411	0.977147	0.037355	0.556328	0.10852	0.509907
chr9_14285995	Zm00001eb374580	0.58056	0.923188	0.43965	0.869238	0.089426	0.666868	0.67518	0.906804	0.81151	0.98281	0.13729	0.50997	0.91761	0.991898	0.39759	0.871666	0.12742	0.538682
chr9_14286041	Zm00001eb374580	0.6358	0.936609	0.92301	0.989314	0.17304	0.765712	0.12639	0.534502	0.97492	0.99802	0.15473	0.534098	0.58498	0.942551	0.031836	0.538496	0.13301	0.546401
chr9_14286361	Zm00001eb374580	0.36718	0.851064	0.73687	0.95547	0.84938	0.982533	0.36149	0.753464	0.075696	0.74432	0.63592	0.878035	0.25052	0.83215	0.0075917	0.402373	0.94253	0.987209
chr9_14286369	Zm00001eb374580	0.72994	0.957308	0.080384	0.597445	0.37855	0.872867	0.89352	0.974343	0.72397	0.972366	0.69091	0.900612	0.97196	0.997416	0.55688	0.920307	0.9558	0.990237
chr9_14286483	Zm00001eb374580	0.87978	0.983643	0.2439	0.768732	0.88531	0.986904	0.68985	0.912044	0.0047486	0.530173	0.21395	0.604458	0.05522	0.649132	0.14259	0.725341	0.20533	0.63307
chr9_14286530	Zm00001eb374580	0.38212	0.857467	0.68437	0.943808	0.83794	0.980881	0.75999	0.935715	0.024385	0.633894	0.22859	0.619475	0.11211	0.731166	0.043185	0.572331	0.43991	0.807241
chr9_14286871	Zm00001eb374580	0.19792	0.75102	0.59795	0.92147	0.6954	0.957619	0.51293	0.838318	0.84733	0.986594	0.93249	0.98192	0.64856	0.954791	0.1685	0.749362	0.90475	0.978241
chr9_14286949	Zm00001eb374580	0.87355	0.982672	0.83691	0.975195	0.45123	0.897084	0.92004	0.981088	0.10028	0.773396	0.1596	0.540655	0.24556	0.829432	0.86403	0.982209	0.34695	0.751027
chr9_14287119	Zm00001eb374580	0.79544	0.969655	0.68602	0.94415	0.69269	0.95707	0.57432	0.86666	0.035977	0.670885	0.33344	0.710457	0.075705	0.684735	0.77955	0.968592	0.29032	0.709743
chr9_14287303	Zm00001eb374580	0.43161	0.877043	0.18431	0.722329	0.21593	0.797723	0.003988	0.147159	0.7268	0.972708	0.0044545	0.116863	0.25882	0.83655	0.03384	0.545481	0.030022	0.32667
chr9_14287327	Zm00001eb374580	0.20896	0.759724	0.5554	0.908891	0.77532	0.971294	0.53799	0.850287	0.96143	0.996842	0.93646	0.983024	0.54597	0.934248	0.30892	0.835507	0.89475	0.975781
chr9_14287399	Zm00001eb374580	0.60728	0.929366	0.065557	0.568556	0.79915	0.975023	0.61573	0.883875	0.030039	0.653989	0.073798	0.396505	0.26349	0.838998	0.40813	0.875413	0.078405	0.457402
chr9_14287412	Zm00001eb374580	0.78461	0.967741	0.67016	0.940398	0.2367	0.810796	0.32451	0.728586	0.71224	0.970888	0.39173	0.750774	0.61207	0.948061	0.19809	0.772327	0.30537	0.721284
chr9_14287720	Zm00001eb374580	0.97433	0.996722	0.17013	0.709688	0.68783	0.956105	0.7821	0.942612	0.030473	0.655147	0.093519	0.436886	0.14954	0.765298	0.44415	0.887693	0.1132	0.517375
chr9_14287747	Zm00001eb374580	0.49241	0.897699	0.74751	0.957831	0.192	0.78037	0.11867	0.523235	0.83006	0.984729	0.1238	0.489512	0.89024	0.988783	0.041404	0.567681	0.16864	0.592375
chr9_14287754	Zm00001eb374580	0.45662	0.885969	0.71936	0.951728	0.13761	0.731398	0.90973	0.978453	0.1086	0.781413	0.025757	0.255589	0.14207	0.758841	0.76049	0.965155	0.10899	0.510658
chr9_142878520	Zm00001eb396560	0.66834	0.944049	0.48268	0.885178	0.46701	0.901939	0.74951	0.932317	0.19705	0.839878	0.16477	0.547388	0.051756	0.642019	0.65143	0.9428	0.21408	0.642057
chr9_142878555	Zm00001eb396560	0.57488	0.921689	0.14529	0.684988	0.10636	0.693076	0.14586	0.56047	0.81877	0.983564	0.67364	0.893684	0.84993	0.984064	0.6323	0.938462	0.52618	0.850241
chr9_142878564	Zm00001eb396560	0.42705	0.875363	0.73765	0.955639	0.39525	0.87872	0.4012	0.778274	0.56273	0.948171	0.22911	0.620005	0.5194	0.928206	0.71894	0.957079	0.31656	0.729555
chr9_142878592	Zm00001eb396560	0.17746	0.732989	0.085891	0.607294	0.2736	0.830522	0.068967	0.431329	0.18699	0.834298	0.23704	0.627911	0.60881	0.947401	0.98107	0.997709	0.12535	0.535616
chr9_142878662	Zm00001eb396560	0.95875	0.99486	0.36529	0.837827	0.95464	0.995174	0.64938	0.897074	0.18103	0.830961	0.65373	0.885459	0.026221	0.570927	0.3156	0.838376	0.61792	0.888828
chr9_14287867	Zm00001eb374580	0.40283	0.865926	0.74859	0.958063	0.59961	0.937249	0.92296	0.981791	0.16562	0.821976	0.34116	0.716034	0.42517	0.902509	0.048757	0.58581	0.63182	0.894187
chr9_142878698	Zm00001eb396560	0.095055	0.638205	0.49252	0.888404	0.256	0.821573	0.78064	0.942158	0.68759	0.967527	0.83329	0.95166	0.65719	0.95627	0.20296	0.775757	0.46715	0.821685
chr9_142878851	Zm00001eb396560	0.027002	0.476278	0.40475	0.8554	0.042321	0.558306	0.47552	0.819585	0.53832	0.943462	0.19012	0.578581	0.37363	0.88562	0.66642	0.94623	0.53773	0.855538
chr9_142878948	Zm00001eb396560	0.2656	0.798498	0.97671	0.996832	0.14125	0.735312	0.27954	0.694731	0.81151	0.98281	0.33456	0.71125	0.98861	0.998995	0.53674	0.91499	0.4406	0.807627
chr9_142878955	Zm00001eb396560	0.51969	0.906036	0.75195	0.958748	0.57206	0.930648	0.94671	0.987645	0.81543	0.983198	0.47288	0.799261	0.23934	0.826217	0.21171	0.781724	0.60457	0.883704
chr9_142878989	Zm00001eb396560	0.15772	0.714503	0.96391	0.995023	0.18709	0.776658	0.29465	0.706661	0.95769	0.996556	0.20139	0.59076	0.81434	0.979673	0.7124	0.955726	0.37162	0.76718
chr9_142879027	Zm00001eb396560	0.33519	0.836324	0.8209	0.972233	0.78705	0.973178	0.95319	0.989183	0.31209	0.887674	0.25183	0.64207	0.048065	0.634354	0.41648	0.878322	0.4999	0.83805
chr9_142879059	Zm00001eb396560	0.49574	0.898727	0.16459	0.704403	0.69248	0.95704	0.16908	0.589031	0.28687	0.879126	0.21424	0.604763	0.43978	0.906964	0.014431	0.463825	0.23758	0.664881
chr9_142879065	Zm00001eb396560	0.57476	0.921653	0.81724	0.971541	0.91138	0.990177	0.51766	0.840595	0.77971	0.979167	0.94823	0.986225	0.31381	0.862528	0.46174	0.893274	0.78685	0.946092
chr9_142879088	Zm00001eb396560	0.2885	0.811996	0.24147	0.767069	0.49995	0.91161	0.19111	0.61342	0.65501	0.962891	0.14504	0.520855	0.51844	0.928021	0.19305	0.768691	0.030961	0.330373
chr9_142879105	Zm00001eb396560	0.094736	0.637732	0.58515	0.91778	0.76233	0.969107	0.9935	0.99854	0.37188	0.905752	0.96617	0.991148	0.17329	0.784541	0.86871	0.982891	0.82675	0.957607
chr9_142879122	Zm00001eb396560	0.041892	0.52997	0.077258	0.591794	0.84068	0.981299	0.0021546	0.11457	0.34628	0.898618	0.024331	0.24944	0.97895	0.998098	0.93534	0.99196	0.0068474	0.187224
chr9_142879135	Zm00001eb396560	0.10037	0.645981	0.3503	0.830534	0.11347	0.702745	0.077279	0.449847	0.066797	0.731323	0.045339	0.324233	0.031097	0.589072	0.92611	0.990749	0.035972	0.348731
chr9_142879140	Zm00001eb396560	0.083186	0.619277	0.046831	0.522808	0.63865	0.945906	0.0013886	0.0957835	0.28942	0.880085	0.0090997	0.162121	0.90308	0.990286	0.63619	0.939327	0.0063832	0.182235
chr9_142879144	Zm00001eb396560	0.10996	0.65929	0.49846	0.890449	0.92849	0.992185	0.22831	0.650421	0.82359	0.984088	0.93938	0.983813	0.14104	0.757856	0.12803	0.71032	0.74728	0.933945
chr9_142879160	Zm00001eb396560	0.30161	0.819336	0.46569	0.879032	0.19567	0.783204	0.056917	0.401954	0.081866	0.752674	0.019468	0.226414	0.028034	0.577739	0.53892	0.915573	0.015989	0.258795
chr9_142879179	Zm00001eb396560	0.53133	0.909589	0.30775	0.808062	0.58505	0.933811	0.5158	0.839706	0.36621	0.904231	0.14643	0.522817	0.087802	0.70221	0.26056	0.811436	0.26436	0.68862
chr9_142879186	Zm00001eb396560	0.95147	0.993862	0.39725	0.852268	0.55017	0.925014	0.53919	0.850887	0.94213	0.995228	0.5798	0.852994	0.39251	0.891894	0.63287	0.9386	0.55016	0.861154
chr9_14287926	Zm00001eb374580	0.73323	0.957938	0.90595	0.986626	0.38395	0.874843	0.62452	0.887447	0.16817	0.823665	0.023007	0.24345	0.33268	0.870096	0.63246	0.938511	0.0429	0.371417
chr9_142879298	Zm00001eb396560	0.19543	0.748915	0.64906	0.935159	0.11811	0.708714	0.82694	0.955996	0.51468	0.938837	0.42889	0.774066	0.068915	0.674128	0.94797	0.993468	0.49994	0.838061
chr9_142879311	Zm00001eb396560	0.10855	0.657422	0.1878	0.725428	0.10937	0.697336	0.43957	0.800334	0.89282	0.990946	0.38585	0.746994	0.25828	0.836266	0.89725	0.986882	0.33842	0.745131
chr9_142879325	Zm00001eb396560	0.28182	0.808176	0.73156	0.9544	0.32273	0.851664	0.12361	0.530575	0.7101	0.970622	0.052685	0.345101	0.21587	0.812976	0.4409	0.886605	0.12685	0.537837
chr9_142879326	Zm00001eb396560	0.47426	0.891985	0.88967	0.984004	0.53325	0.920511	0.3556	0.749735	0.98438	0.99877	0.15422	0.533407	0.59298	0.944158	0.31615	0.83864	0.042769	0.37102
chr9_142879327	Zm00001eb396560	0.0603	0.575747	0.35031	0.830536	0.45917	0.89951	0.41308	0.785339	0.74507	0.975037	0.58569	0.855698	0.81776	0.980109	0.26884	0.815933	0.78294	0.944935
chr9_142879329	Zm00001eb396560	0.47426	0.891985	0.88967	0.984004	0.53325	0.920511	0.3556	0.749735	0.98438	0.99877	0.15422	0.533407	0.59298	0.944158	0.31615	0.83864	0.042769	0.37102
chr9_142879331	Zm00001eb396560	0.027458	0.478462	0.22539	0.755395	0.10846	0.696032	0.04535	0.369322	0.22725	0.855317	0.0015693	0.069918	0.041915	0.619216	0.085847	0.656205	0.016712	0.263165
chr9_142879448	Zm00001eb396560	0.34164	0.839429	0.21333	0.746274	0.31757	0.849516	0.38361	0.767486	0.91888	0.993229	0.50269	0.815082	0.98339	0.998488	0.28726	0.82493	0.3956	0.781919
chr9_142879465	Zm00001eb396560	0.066113	0.587648	0.5001	0.89104	0.61689	0.941107	0.93951	0.985867	0.68649	0.967368	0.79634	0.939322	0.62742	0.950989	0.83638	0.978031	0.94033	0.986658
chr9_142879469	Zm00001eb396560	0.11465	0.665475	0.12207	0.659204	0.72081	0.962053	0.053904	0.393775	0.060523	0.721109	0.23218	0.623065	0.35677	0.879357	0.2845	0.82365	0.283	0.703927
chr9_142879481	Zm00001eb396560	0.11834	0.670258	0.085538	0.606669	0.63136	0.944416	0.17603	0.596957	0.80232	0.981809	0.71876	0.911461	0.42561	0.90265	0.28665	0.824628	0.65386	0.902479
chr9_142879488	Zm00001eb396560	0.14178	0.69784	0.11721	0.653043	0.68578	0.955713	0.2031	0.625807	0.72823	0.972896	0.76089	0.926973	0.40187	0.895047	0.32099	0.840877	0.68244	0.912686
chr9_142879514	Zm00001eb396560	0.45252	0.884542	0.24985	0.772714	0.50797	0.913863	0.099469	0.492237	0.086088	0.757892	0.091657	0.433311	0.13356	0.751337	0.19996	0.773691	0.12	0.527744
chr9_142879520	Zm00001eb396560	0.00047344	0.17028	0.41409	0.859329	0.65763	0.949982	0.36276	0.754286	0.19309	0.837742	0.58213	0.854051	0.35289	0.87781	0.49702	0.903948	0.69332	0.916415
chr9_142879535	Zm00001eb396560	0.329	0.833256	0.1985	0.73448	0.66286	0.9511	0.36428	0.75526	0.48195	0.93234	0.99229	0.998029	0.34698	0.875631	0.33195	0.845705	0.96301	0.99186
chr9_142879576	Zm00001eb396560	0.38736	0.859722	0.15521	0.69534	0.57861	0.932243	0.45029	0.806238	0.47612	0.931129	0.71216	0.908927	0.31511	0.863079	0.24303	0.801349	0.73855	0.931211
chr9_142879586	Zm00001eb396560	0.85334	0.979524	0.45083	0.873485	0.60375	0.938194	0.10228	0.49708	0.84051	0.985905	0.76962	0.930128	0.43395	0.905275	0.038459	0.559435	0.35317	0.755231
chr9_142879665	Zm00001eb396560	0.0012448	0.20458	0.05232	0.537754	0.046449	0.5708	0.5129	0.838306	0.57134	0.949714	0.51147	0.819687	0.64429	0.954016	0.92724	0.990897	0.96296	0.991846
chr9_142880376	Zm00001eb396560	0.45143	0.884193	0.57325	0.914328	0.31765	0.84956	0.10456	0.500857	0.13358	0.800103	0.93735	0.98328	0.025581	0.568639	0.12586	0.707902	0.8682	0.968809
chr9_142880402	Zm00001eb396560	0.88355	0.984246	0.59891	0.92175	0.96323	0.996204	0.51587	0.839743	0.52255	0.94039	0.97255	0.992828	0.21119	0.810141	0.16371	0.745219	0.9538	0.989796
chr9_142880408	Zm00001eb396560	0.22429	0.770961	0.57828	0.915822	0.51223	0.915018	0.19753	0.620176	0.99029	0.999246	0.26004	0.649655	0.69518	0.962646	0.16888	0.74962	0.39394	0.780954
chr9_142880435	Zm00001eb396560	0.2083	0.759173	0.30433	0.80613	0.27555	0.83143	0.057997	0.40474	0.096696	0.769836	0.47115	0.798307	0.047491	0.632926	0.010552	0.434301	0.82137	0.956066
chr9_142880450	Zm00001eb396560	0.50951	0.902845	0.9951	0.999357	0.34948	0.862174	0.52684	0.845023	0.35582	0.901403	0.77984	0.933758	0.087885	0.702303	0.65292	0.943132	0.92387	0.98289
chr9_14288047	Zm00001eb374580	0.94818	0.993397	0.95736	0.994466	0.37143	0.870227	0.75088	0.932755	0.26089	0.869282	0.15867	0.539404	0.18864	0.795311	0.37211	0.862019	0.11798	0.524749
chr9_142880474	Zm00001eb396560	0.29118	0.813545	0.10385	0.635246	0.86113	0.983857	0.72073	0.922765	0.62814	0.95894	0.257	0.646867	0.84116	0.982979	0.79232	0.970795	0.59742	0.880849
chr9_142880505	Zm00001eb396560	0.14321	0.699459	0.061151	0.558979	0.32875	0.854125	0.14702	0.561962	0.16532	0.82179	0.26453	0.653778	0.32835	0.868496	0.79691	0.971588	0.17062	0.594722
chr9_142880522	Zm00001eb396560	0.30133	0.819183	0.32897	0.819581	0.95293	0.994984	0.88823	0.97295	0.15591	0.815949	0.87715	0.96565	0.18267	0.791165	0.23331	0.795537	0.35838	0.758689
chr9_142880525	Zm00001eb396560	0.56404	0.918821	0.53517	0.902493	0.65083	0.948507	0.20447	0.627152	0.63062	0.959322	0.71304	0.909254	0.13789	0.754967	0.4689	0.895439	0.64107	0.897703
chr9_142880562	Zm00001eb396560	0.26527	0.798285	0.87067	0.980965	0.7889	0.973502	0.51228	0.838011	0.16073	0.818967	0.29947	0.683884	0.082328	0.694803	0.9182	0.989696	0.26673	0.690618
chr9_142880604	Zm00001eb396560	0.055828	0.566362	0.041912	0.507964	0.44941	0.896531	0.66715	0.903774	0.1066	0.779497	0.23816	0.628978	0.033834	0.597906	0.74988	0.963229	0.42941	0.801512
chr9_142880619	Zm00001eb396560	0.077916	0.61029	0.050745	0.533658	0.47859	0.905347	0.066028	0.424555	0.21972	0.851675	0.13825	0.511166	0.11892	0.738475	0.92661	0.990813	0.14417	0.561472
chr9_142880664	Zm00001eb396560	0.048494	0.54817	0.0044031	0.263808	0.14913	0.74331	0.42748	0.793579	0.32005	0.890209	0.73811	0.918671	0.19975	0.802724	0.86851	0.982861	0.4243	0.798628
chr9_142880690	Zm00001eb396560	0.058815	0.572772	0.13182	0.67072	0.25523	0.821133	0.39893	0.776928	0.53498	0.94285	0.71537	0.91016	0.72829	0.967731	0.36998	0.861207	0.68298	0.912857
chr9_142880722	Zm00001eb396560	0.63388	0.936115	0.26926	0.785362	0.68911	0.956384	0.53375	0.848287	0.10514	0.778131	0.35237	0.724062	0.39004	0.891085	0.51939	0.910204	0.93693	0.985841
chr9_142880768	Zm00001eb396560	0.54546	0.913613	0.34989	0.830331	0.77923	0.971952	0.44739	0.804615	0.17674	0.828707	0.67648	0.894834	0.41016	0.897807	0.64034	0.940326	0.78986	0.946985
chr9_142880806	Zm00001eb396560	0.56104	0.918006	0.26601	0.783307	0.96245	0.996112	0.06935	0.432231	0.43164	0.921072	0.059513	0.36302	0.40069	0.89466	0.27161	0.817327	0.14902	0.567847
chr9_142880807	Zm00001eb396560	0.67277	0.945058	0.26869	0.784979	0.98355	0.998303	0.12394	0.531051	0.25816	0.868187	0.06562	0.377932	0.21138	0.810219	0.39835	0.871949	0.14974	0.568767
chr9_142880864	Zm00001eb396560	0.031199	0.493877	0.1695	0.709086	0.68567	0.955693	0.80528	0.949671	0.12778	0.795593	0.52405	0.826118	0.079135	0.690111	0.51952	0.91024	0.35459	0.756185
chr9_142880905	Zm00001eb396560	0.11427	0.664973	0.16154	0.701409	0.71491	0.960974	0.792	0.945631	0.3141	0.888224	0.36711	0.734439	0.36665	0.883065	0.54363	0.916784	0.28783	0.707818
chr9_142880926	Zm00001eb396560	0.86839	0.981822	0.20086	0.736372	0.74881	0.966844	0.96358	0.991638	0.6807	0.966539	0.73998	0.919368	0.21145	0.810272	0.090662	0.663228	0.84107	0.961513
chr9_142880982	Zm00001eb396560	0.61193	0.930575	0.028533	0.459308	0.84216	0.981534	0.34308	0.741439	0.45506	0.926475	0.73446	0.917289	0.14976	0.765498	0.12573	0.707727	0.8491	0.963677
chr9_142881025	Zm00001eb396560	0.37772	0.855591	0.014835	0.382512	0.84459	0.981873	0.25085	0.670637	0.34226	0.897388	0.97346	0.993074	0.093238	0.708711	0.18189	0.760285	0.77768	0.943347
chr9_142881051	Zm00001eb396560	0.41504	0.870762	0.021941	0.427768	0.86785	0.984586	0.27957	0.694755	0.2321	0.857375	0.73104	0.916122	0.074348	0.682526	0.26703	0.815009	0.92711	0.983684
chr9_142881069	Zm00001eb396560	0.40923	0.868469	0.017261	0.399499	0.756	0.967995	0.35419	0.748813	0.15414	0.814855	0.28613	0.672725	0.052342	0.643207	0.18564	0.763224	0.67528	0.910238
chr9_142881177	Zm00001eb396560	0.36165	0.848686	0.32038	0.815013	0.16578	0.759465	0.129	0.538246	0.29206	0.881054	0.92633	0.980222	0.23613	0.824508	0.26027	0.811273	0.67881	0.911513
chr9_142881196	Zm00001eb396560	0.45502	0.885373	0.77258	0.962998	0.92925	0.992282	0.0074712	0.188986	0.070088	0.736295	0.00028838	0.0286821	0.1013	0.718454	0.0226	0.506716	0.0012085	0.0965251
chr9_142881219	Zm00001eb396560	0.12377	0.676997	0.13151	0.670299	0.30733	0.845065	0.63068	0.889859	0.34641	0.898663	0.4612	0.792715	0.35404	0.878292	0.96831	0.996126	0.27708	0.699176
chr9_142881309	Zm00001eb396560	0.015345	0.411794	0.32478	0.817319	0.77557	0.971332	0.4904	0.827213	0.090473	0.763298	0.36705	0.734399	0.047873	0.63384	0.69405	0.95201	0.7184	0.924767
chr9_142881323	Zm00001eb396560	0.58499	0.924378	0.16489	0.704688	0.99683	0.999698	0.52975	0.846392	0.87952	0.989687	0.94769	0.986086	0.45598	0.91157	0.047037	0.581914	0.92216	0.982486
chr9_142881403	Zm00001eb396560	0.33236	0.834883	0.051745	0.536302	NA	NA	NA	NA	NA	NA	NA	NA	NA	NA	NA	NA	NA	NA
chr9_142881451	Zm00001eb396560	0.33236	0.834883	0.051745	0.536302	NA	NA	NA	NA	NA	NA	NA	NA	NA	NA	NA	NA	NA	NA
chr9_142881550	Zm00001eb396560	0.43451	0.878101	0.4652	0.878856	0.75746	0.968262	0.2606	0.679076	0.45357	0.926209	0.47357	0.799646	0.087565	0.701847	0.08838	0.659798	0.32056	0.732488
chr9_142881596	Zm00001eb396560	0.77369	0.965679	0.12364	0.66121	0.61174	0.939934	0.49494	0.829523	0.23956	0.860519	0.77714	0.932812	0.043692	0.623847	0.15946	0.741602	0.75007	0.934822
chr9_142881683	Zm00001eb396560	0.35349	0.844976	0.16024	0.700124	0.30035	0.84221	0.42663	0.793082	0.073096	0.740579	0.4221	0.76996	0.019474	0.542738	0.83939	0.978515	0.39881	0.783853
chr9_142881743	Zm00001eb396560	0.56862	0.920028	0.84898	0.977226	0.7572	0.968217	0.038836	0.349781	0.38255	0.908581	0.62719	0.874241	0.30175	0.857262	0.14642	0.729183	0.46413	0.820129
chr9_142881815	Zm00001eb396560	0.63841	0.93723	0.018313	0.406328	0.90781	0.989773	0.1427	0.55671	0.060908	0.721672	0.78326	0.934902	0.13326	0.751086	0.40453	0.874167	0.71284	0.922935
chr9_142881824	Zm00001eb396560	0.15183	0.70851	0.0082819	0.322094	0.70049	0.958546	0.96796	0.992651	0.27614	0.875187	0.18621	0.573986	0.52021	0.928359	0.56448	0.922207	0.40238	0.786004
chr9_142881838	Zm00001eb396560	0.10613	0.65407	0.95895	0.994496	0.46022	0.89981	0.73017	0.92599	0.22843	0.855797	0.23432	0.6252	0.077297	0.687275	0.93472	0.991864	0.34626	0.750561
chr9_142881874	Zm00001eb396560	0.7057	0.95223	0.031501	0.471594	0.96431	0.996333	0.13871	0.551397	0.092224	0.765353	0.89976	0.97248	0.15909	0.77329	0.48247	0.899546	0.58233	0.874724
chr9_142881885	Zm00001eb396560	0.7057	0.95223	0.031501	0.471594	0.96431	0.996333	0.13871	0.551397	0.092224	0.765353	0.89976	0.97248	0.15909	0.77329	0.48247	0.899546	0.58233	0.874724
chr9_142881909	Zm00001eb396560	0.60631	0.929111	0.58407	0.917491	0.77242	0.9708	0.45794	0.810343	0.54984	0.945783	0.40728	0.760867	0.29506	0.854226	0.33105	0.845284	0.57021	0.869636
chr9_14288222	Zm00001eb374580	0.18868	0.743069	0.95948	0.994496	0.9099	0.98998	0.57296	0.866057	0.50109	0.936085	0.6285	0.87482	0.75323	0.971472	0.022223	0.50489	0.8701	0.969316
chr9_142882493	Zm00001eb396560	0.80032	0.970563	0.70074	0.947619	0.85555	0.983301	0.35286	0.747926	0.92775	0.994011	0.86153	0.96076	0.80442	0.978385	0.21094	0.7812	0.87547	0.97074
chr9_142882499	Zm00001eb396560	0.03448	0.506258	0.72159	0.952201	0.22822	0.805643	0.14326	0.557255	0.25159	0.865499	0.94306	0.984815	0.13155	0.749523	0.39783	0.871758	0.95079	0.989125
chr9_142882577	Zm00001eb396560	0.23761	0.780287	0.21912	0.75071	0.67529	0.953656	0.64025	0.893614	0.4537	0.926245	0.65983	0.887991	0.56249	0.937816	0.53489	0.914491	0.98077	0.995823
chr9_142882597	Zm00001eb396560	0.16508	0.721675	0.21946	0.750951	0.40568	0.882288	0.73548	0.927715	0.4461	0.924479	0.95459	0.987995	0.33338	0.87039	0.33545	0.847203	0.49496	0.835624
chr9_142882633	Zm00001eb396560	0.40083	0.86514	0.46553	0.878972	0.39826	0.879777	0.42685	0.793207	0.75641	0.976385	0.72622	0.914312	0.71912	0.966387	0.30394	0.833122	0.8813	0.972289
chr9_142882729	Zm00001eb396560	0.060537	0.576188	0.42191	0.862155	0.24815	0.817353	0.06742	0.427814	0.56366	0.948328	0.27319	0.66153	0.3982	0.893794	0.36003	0.857227	0.61536	0.887853
chr9_142882836	Zm00001eb396560	0.60903	0.929836	0.51845	0.897061	0.83027	0.979746	0.56152	0.86099	0.83095	0.984814	0.53528	0.831719	0.78446	0.975868	0.20868	0.779703	0.91331	0.980317
chr9_142882840	Zm00001eb396560	0.96039	0.995073	0.46367	0.878278	0.95745	0.995515	0.063112	0.417563	0.28177	0.877346	0.13467	0.506123	0.17772	0.787797	0.24172	0.800563	0.025245	0.306386
chr9_142882890	Zm00001eb396560	0.75148	0.961594	0.72873	0.953773	0.54193	0.922846	0.85275	0.963279	0.79568	0.981078	0.64249	0.880784	0.78442	0.975859	0.43876	0.885916	0.50488	0.840371
chr9_142883516	Zm00001eb396560	0.14485	0.701288	0.27764	0.790508	0.019269	0.465149	0.4648	0.813966	0.35521	0.901232	0.78495	0.935369	0.70659	0.964403	0.62625	0.937081	0.978	0.995237
chr9_14288355	Zm00001eb374580	0.95019	0.993696	0.82155	0.972345	0.30019	0.842157	0.91442	0.979665	0.12156	0.791002	0.19474	0.583228	0.26932	0.841896	0.71148	0.955534	0.14019	0.556201
chr9_142883609	Zm00001eb396560	0.23547	0.778821	0.85017	0.977427	0.094355	0.674826	0.066681	0.426111	0.98752	0.999021	0.31408	0.695495	0.51193	0.926372	0.24571	0.802927	0.40778	0.789192
chr9_142883610	Zm00001eb396560	0.18289	0.737921	0.03387	0.480587	0.23816	0.811735	0.83959	0.959599	0.86529	0.988327	0.85386	0.958324	0.38603	0.88985	0.1923	0.768131	0.8799	0.971917
chr9_142883667	Zm00001eb396560	0.6916	0.949248	0.35739	0.834078	0.90921	0.989903	0.83305	0.957769	0.5063	0.937123	0.36574	0.733474	0.2826	0.848479	0.48759	0.901086	0.89621	0.976164
chr9_142884091	Zm00001eb396560	0.31187	0.824786	0.071359	0.580546	0.86898	0.984716	0.67219	0.905692	0.92784	0.994018	0.80134	0.94104	0.35043	0.876873	0.12005	0.701522	0.58278	0.874906
chr9_142884152	Zm00001eb396560	0.17309	0.729128	0.21694	0.749066	0.50088	0.911898	0.40931	0.783173	0.20509	0.844154	0.83818	0.953226	0.26916	0.84182	0.17244	0.752675	0.8609	0.966822
chr9_142884321	Zm00001eb396560	0.32646	0.832146	0.38092	0.845017	0.70282	0.958948	0.27086	0.687662	0.85859	0.987669	0.13093	0.50064	0.24867	0.831161	0.7677	0.966424	0.37867	0.771604
chr9_142884351	Zm00001eb396560	0.28232	0.808476	0.43921	0.869063	0.69474	0.957483	0.48619	0.825109	0.74319	0.9748	0.35201	0.723794	0.25125	0.832529	0.8579	0.98127	0.63076	0.893792
chr9_142884369	Zm00001eb396560	0.45867	0.886713	0.57245	0.914085	NA	NA	NA	NA	NA	NA	NA	NA	NA	NA	NA	NA	NA	NA
chr9_142884438	Zm00001eb396560	0.18496	0.739753	0.20001	0.73566	0.83483	0.980448	0.0085869	0.199298	0.83972	0.98583	0.017624	0.216917	0.54462	0.933945	0.84414	0.979275	0.0020176	0.118308
chr9_142884450	Zm00001eb396560	0.16425	0.720896	0.17546	0.714434	0.74305	0.96588	0.0068653	0.182793	0.75949	0.976759	0.016853	0.212668	0.48049	0.918304	0.73085	0.959462	0.0013974	0.102481
chr9_14288481	Zm00001eb374580	0.11718	0.668759	0.061678	0.560157	0.19486	0.782567	0.14341	0.557255	0.66711	0.964594	0.021398	0.235937	0.85362	0.984508	0.55102	0.918699	0.25434	0.680005
chr9_14288487	NA	NA	NA	NA	NA	0.10683	0.693713	0.93172	0.98395	0.52127	0.940157	0.97984	0.99478	0.66867	0.958269	0.0013465	0.261812	NA	NA
chr9_14288493	Zm00001eb374580	0.37399	0.853999	0.41787	0.86088	0.12698	0.719295	0.60904	0.881084	0.63805	0.96045	0.86007	0.960286	0.57902	0.941291	0.00035156	0.186076	0.91642	0.981081
chr9_14288505	Zm00001eb374580	0.84604	0.978289	0.10258	0.633404	0.53018	0.919738	0.64815	0.896606	0.023415	0.630137	0.20484	0.594536	0.17031	0.782243	0.25246	0.806954	0.24088	0.667928
chr9_14288506	NA	NA	NA	NA	NA	0.034741	0.532762	0.95767	0.990247	0.56449	0.948482	0.78422	0.935162	0.59431	0.944422	0.00062342	0.217281	NA	NA
chr9_14288507	NA	NA	NA	NA	NA	0.034741	0.532762	0.95767	0.990247	0.56449	0.948482	0.78422	0.935162	0.59431	0.944422	0.00062342	0.217281	NA	NA
chr9_142885138	Zm00001eb396560	0.25271	0.790262	0.5043	0.892328	0.79598	0.974632	0.83209	0.957489	0.67269	0.965419	0.43027	0.774872	0.69206	0.962118	0.44844	0.889158	0.73147	0.928911
chr9_142885230	Zm00001eb396560	0.67659	0.945928	0.68566	0.944048	0.92294	0.991526	0.69829	0.915014	0.15025	0.812298	0.2243	0.615145	0.37625	0.886531	0.98493	0.998225	0.22526	0.653213
chr9_142885328	Zm00001eb396560	0.77345	0.965626	0.29203	0.798917	0.54691	0.924147	0.54968	0.855657	0.42404	0.919419	0.7671	0.929232	0.75712	0.972051	0.786	0.969742	0.99971	0.999948
chr9_14288535	Zm00001eb374580	0.53463	0.910548	0.58562	0.917913	0.36748	0.868795	0.98504	0.996641	0.71739	0.971571	0.85944	0.960084	0.58693	0.942962	0.0029759	0.32071	0.79231	0.947722
chr9_14288538	Zm00001eb374580	0.53463	0.910548	0.58562	0.917913	0.36748	0.868795	0.98504	0.996641	0.71739	0.971571	0.85944	0.960084	0.58693	0.942962	0.0029759	0.32071	0.79231	0.947722
chr9_142885488	Zm00001eb396560	0.67449	0.945451	0.33681	0.823681	0.59607	0.936371	0.19297	0.615375	0.47931	0.931803	0.80815	0.943332	0.80206	0.978083	0.89714	0.986865	0.77241	0.941789
chr9_142885497	Zm00001eb396560	0.34714	0.842073	0.3099	0.809291	0.38872	0.876462	0.96915	0.99293	0.78854	0.980259	0.33164	0.709075	0.10561	0.723773	0.79333	0.970974	0.43748	0.805901
chr9_142885520	Zm00001eb396560	0.74499	0.960264	0.33852	0.824605	0.74908	0.966884	0.31308	0.72034	0.69571	0.968722	0.53832	0.833214	0.93557	0.993836	0.91193	0.988883	0.89662	0.976264
chr9_142885606	Zm00001eb396560	0.9509	0.99379	0.33251	0.821435	NA	NA	NA	NA	NA	NA	NA	NA	NA	NA	NA	NA	NA	NA
chr9_142885632	Zm00001eb396560	0.49118	0.89729	0.69941	0.947304	0.74017	0.965373	0.18655	0.608602	0.28013	0.876739	0.37445	0.739423	0.72072	0.966575	0.95748	0.994725	0.97864	0.995384
chr9_14288610	Zm00001eb374580	0.38722	0.859657	0.2572	0.777631	0.223	0.802324	0.89183	0.973874	0.50086	0.936042	0.44999	0.786354	0.93153	0.993432	0.34504	0.851008	0.98799	0.997412
chr9_14288634	Zm00001eb374580	0.24311	0.784055	0.65403	0.93641	0.10202	0.68667	0.20363	0.626349	0.45558	0.926591	0.35119	0.723205	0.71077	0.965024	0.046287	0.580351	0.3455	0.750038
chr9_14288636	Zm00001eb374580	0.18857	0.742993	0.85504	0.978274	0.33829	0.857818	0.10753	0.505851	0.46181	0.928075	0.11884	0.481522	0.44504	0.908336	0.1221	0.70375	0.10322	0.501213
chr9_14288729	Zm00001eb374580	0.81634	0.973265	0.83819	0.975392	0.11676	0.706996	0.68155	0.909108	0.14538	0.808897	0.15306	0.531833	0.28489	0.849566	0.82803	0.976641	0.24035	0.667444
chr9_14288783	Zm00001eb374580	0.68584	0.947946	0.70786	0.949181	0.24157	0.813665	0.79981	0.948044	0.14951	0.811748	0.16359	0.545885	0.31969	0.864926	0.87428	0.983765	0.23122	0.658887
chr9_14288795	Zm00001eb374580	0.55395	0.915971	0.06183	0.560353	0.084935	0.659151	0.84502	0.961188	0.36703	0.904472	0.84308	0.954829	0.63454	0.952238	0.34955	0.852886	0.85584	0.965512
chr9_14288859	Zm00001eb374580	0.52155	0.90661	0.48722	0.886806	0.2005	0.786807	0.3829	0.767022	0.27501	0.874748	0.26153	0.651053	0.73082	0.96816	0.90961	0.988561	0.44175	0.808254
chr9_14288871	Zm00001eb374580	0.40091	0.865166	0.22099	0.752066	0.24128	0.813502	0.0091551	0.204197	0.95354	0.996199	0.010092	0.169856	0.43391	0.905265	0.023026	0.508876	0.070317	0.440757
chr9_14288893	Zm00001eb374580	0.40261	0.865845	0.92162	0.989114	0.99525	0.99954	0.96311	0.991527	0.66303	0.964029	0.55093	0.839441	0.69211	0.962129	0.076807	0.641728	0.92506	0.983197
chr9_14288928	Zm00001eb374580	0.56125	0.918062	0.6474	0.934735	0.35886	0.865718	0.66931	0.904598	0.39011	0.910585	0.21413	0.604646	0.62224	0.950066	0.83434	0.977699	0.36089	0.760337
chr9_14288988	Zm00001eb374580	0.90876	0.987955	0.44433	0.871022	0.17762	0.769098	0.62987	0.88951	0.34902	0.899366	0.15012	0.527827	0.58126	0.941767	0.86605	0.982494	0.14754	0.565928
chr9_14288998	Zm00001eb374580	0.79336	0.969268	0.044141	0.514758	0.50885	0.914113	0.6506	0.897545	0.018226	0.609724	0.038893	0.304123	0.16683	0.77941	0.3167	0.838904	0.069955	0.439991
chr9_14289038	Zm00001eb374580	0.26088	0.795464	0.086609	0.608494	0.1679	0.761357	0.51675	0.840158	0.57574	0.950468	0.76568	0.928727	0.92278	0.992504	0.83778	0.978266	0.70728	0.921193
chr9_14289120	Zm00001eb374580	0.67804	0.946268	0.14304	0.682634	0.38827	0.876309	0.94498	0.987226	0.33943	0.896469	0.91291	0.976355	0.81315	0.979516	0.25294	0.80723	0.91836	0.981561
chr9_14289149	Zm00001eb374580	0.90994	0.988104	0.061541	0.559819	0.24533	0.815796	0.82997	0.956868	0.022376	0.625973	0.081643	0.413337	0.23211	0.8223	0.31632	0.838714	0.18749	0.614027
chr9_14289251	Zm00001eb374580	0.30681	0.822166	0.68786	0.944604	0.14744	0.741659	0.20036	0.623122	0.67672	0.965967	0.34302	0.717371	0.95393	0.995658	0.046493	0.580876	0.28847	0.708303
chr9_142892804	Zm00001eb396610	0.59231	0.926192	0.56657	0.912324	0.41696	0.886033	0.33669	0.737105	0.4634	0.928359	0.14022	0.513986	0.61018	0.947704	0.77286	0.96735	0.087253	0.474242
chr9_142892809	Zm00001eb396610	0.11891	0.670999	0.14913	0.689033	0.47159	0.903348	0.40951	0.783292	0.85889	0.98771	0.77747	0.932928	0.62183	0.949985	0.20033	0.773968	0.39848	0.783665
chr9_142892811	Zm00001eb396610	0.93275	0.991484	0.87754	0.982121	0.44198	0.894202	0.31034	0.718308	0.38476	0.909158	0.22268	0.613481	0.70794	0.964618	0.87049	0.98317	0.17391	0.598573
chr9_142892846	Zm00001eb396610	0.37605	0.854855	0.28256	0.793509	0.98215	0.998164	0.84611	0.961474	0.22969	0.856201	0.47613	0.801074	0.78983	0.976587	0.13108	0.713636	0.63529	0.895511
chr9_142892864	Zm00001eb396610	0.27378	0.803389	0.20937	0.743191	0.77325	0.97092	0.0010076	0.0841267	0.0046325	0.529971	2.1406e-06	0.00279534	0.0014399	0.357382	0.0012892	0.258596	1.4751e-05	0.0156692
chr9_142892904	Zm00001eb396610	0.46382	0.888434	0.99156	0.998862	0.19177	0.780191	0.59116	0.873846	0.64632	0.961558	0.37214	0.737844	0.87655	0.987283	0.43528	0.884739	0.31193	0.726187
chr9_142892912	Zm00001eb396610	0.6367	0.936815	0.50305	0.891906	0.64875	0.948059	0.39925	0.777123	0.52105	0.94013	0.12944	0.498301	0.20116	0.803617	0.53819	0.915361	0.21735	0.645403
chr9_142892927	Zm00001eb396610	0.1266	0.680338	0.13073	0.669434	0.40481	0.882033	0.21697	0.63963	0.3456	0.898404	0.00087932	0.0519257	0.039947	0.614287	0.91878	0.989773	0.00097526	0.0883683
chr9_142892941	Zm00001eb396610	0.63178	0.935603	0.51255	0.895066	0.62057	0.941953	0.34856	0.745096	0.62825	0.958953	0.69427	0.901984	0.3236	0.866589	0.77083	0.96699	0.96454	0.992183
chr9_14289375	Zm00001eb374580	0.11683	0.668274	0.22783	0.757211	0.20735	0.791756	0.60887	0.881012	0.61896	0.957631	0.3904	0.749924	0.62548	0.950629	0.45752	0.892032	0.86163	0.96699
chr9_142893785	Zm00001eb396610	0.8248	0.974677	0.0091674	0.332357	0.91698	0.990854	0.081621	0.458926	0.73525	0.973831	0.77159	0.930825	0.76209	0.972781	0.59374	0.929409	0.42427	0.798614
chr9_142893806	Zm00001eb396610	0.78306	0.967454	0.54385	0.905263	0.67292	0.953194	0.27522	0.691303	0.7062	0.97014	0.64911	0.883569	0.70364	0.963959	0.60251	0.931454	0.56909	0.869158
chr9_142893836	Zm00001eb396610	0.7166	0.954517	0.25598	0.776829	0.45522	0.89833	0.56201	0.861224	0.74804	0.975358	0.81148	0.944454	0.47268	0.916191	0.041265	0.567371	0.87801	0.971417
chr9_142893855	Zm00001eb396610	0.72311	0.955861	0.10291	0.633859	0.61492	0.940664	0.64186	0.894244	0.96434	0.997106	0.99586	0.998958	0.38302	0.888838	0.21612	0.784607	0.73765	0.9309
chr9_142893862	Zm00001eb396610	0.72311	0.955861	0.10291	0.633859	0.61492	0.940664	0.64186	0.894244	0.96434	0.997106	0.99586	0.998958	0.38302	0.888838	0.21612	0.784607	0.73765	0.9309
chr9_142893936	Zm00001eb396610	0.70389	0.951833	0.3672	0.838703	0.44376	0.894772	0.68902	0.911742	0.87101	0.988864	0.56576	0.846364	0.44777	0.90908	0.16986	0.750454	0.63554	0.895602
chr9_142893941	Zm00001eb396610	0.70389	0.951833	0.3672	0.838703	0.44376	0.894772	0.68902	0.911742	0.87101	0.988864	0.56576	0.846364	0.44777	0.90908	0.16986	0.750454	0.63554	0.895602
chr9_142893959	Zm00001eb396610	0.78306	0.967454	0.54385	0.905263	0.67292	0.953194	0.27522	0.691303	0.7062	0.97014	0.64911	0.883569	0.70364	0.963959	0.60251	0.931454	0.56909	0.869158
chr9_142893995	Zm00001eb396610	0.32097	0.829484	0.047336	0.524345	0.2531	0.819943	0.23902	0.660174	0.17398	0.827084	0.33252	0.709761	0.39607	0.893076	0.32844	0.844176	0.26159	0.686306
chr9_142894046	Zm00001eb396610	0.3422	0.839675	0.046207	0.520951	0.24734	0.817017	0.21855	0.641166	0.19054	0.836234	0.38347	0.745497	0.40173	0.894996	0.23169	0.794588	0.36459	0.76275
chr9_142894074	Zm00001eb396610	0.077766	0.610039	0.011509	0.355063	0.30984	0.846177	0.84794	0.961967	0.35097	0.899868	0.5011	0.814257	0.4989	0.923055	0.89243	0.986395	0.69214	0.91599
chr9_142894196	Zm00001eb396610	0.93649	0.991995	0.91305	0.987761	0.59111	0.935227	0.01201	0.226054	0.33926	0.896434	0.00062859	0.043596	0.17131	0.782981	0.64813	0.942068	0.0090387	0.208003
chr9_142894264	Zm00001eb396610	0.92419	0.990236	0.29997	0.80364	0.79536	0.974524	0.78402	0.943232	0.6088	0.955981	0.43502	0.77763	0.11685	0.736337	0.11929	0.700601	0.63643	0.895932
chr9_142894336	Zm00001eb396610	0.22944	0.774558	0.46395	0.878393	0.8728	0.985242	0.17509	0.595931	0.26775	0.871897	0.070005	0.388136	0.0772	0.687119	0.56523	0.922351	0.054103	0.402928
chr9_142894343	Zm00001eb396610	0.96082	0.995133	0.75543	0.959438	0.54167	0.922777	0.0007087	0.0731746	0.38974	0.910456	0.0011958	0.0608158	0.18052	0.789641	0.28423	0.823498	0.00031819	0.0547098
chr9_142894344	Zm00001eb396610	0.39079	0.861073	0.58577	0.917965	0.7879	0.973338	0.067519	0.428041	0.87771	0.989507	0.23375	0.624638	0.93595	0.993861	0.54107	0.916174	0.48287	0.829672
chr9_142894356	Zm00001eb396610	0.62923	0.934966	0.17275	0.712101	0.39729	0.879432	0.024809	0.295982	0.86694	0.988501	0.0010804	0.0577751	0.95968	0.9962	0.45228	0.890371	0.0067455	0.186132
chr9_142894360	Zm00001eb396610	0.40311	0.86602	0.57342	0.914388	0.72035	0.961984	0.08936	0.473916	0.98412	0.998754	0.32437	0.703552	0.79666	0.977471	0.67714	0.94854	0.5938	0.879359
chr9_142894527	Zm00001eb396610	0.74006	0.959336	0.60543	0.923461	0.59969	0.937267	0.96793	0.992644	0.074164	0.742129	0.89485	0.97108	0.012463	0.507766	0.10903	0.687969	0.67495	0.910114
chr9_142894538	Zm00001eb396610	0.3294	0.833456	0.33652	0.823532	0.29029	0.838251	0.59711	0.876271	0.66744	0.964644	0.97171	0.992623	0.96831	0.997066	0.28018	0.821473	0.71949	0.925119
chr9_142894569	Zm00001eb396610	0.44959	0.883564	0.54613	0.905993	0.77913	0.971939	0.069854	0.433402	0.93767	0.99482	0.26994	0.658684	0.854	0.984561	0.60251	0.931454	0.53255	0.853191
chr9_142894633	Zm00001eb396610	0.57786	0.922429	0.57707	0.915456	0.0096647	0.391477	0.055436	0.397928	0.86991	0.98877	0.11218	0.470434	0.63546	0.952418	0.12057	0.70212	0.15498	0.575514
chr9_142894708	Zm00001eb396610	0.78532	0.967883	0.70221	0.947941	0.86862	0.984676	0.044802	0.367598	0.33198	0.894036	0.044671	0.322219	0.29851	0.8558	0.82994	0.976941	0.024072	0.30106
chr9_142894727	Zm00001eb396610	0.23698	0.779844	0.81975	0.972018	0.20237	0.788172	0.00013171	0.037459	0.11679	0.788122	0.0002739	0.0278772	0.24924	0.831465	0.24819	0.804449	0.00011592	0.035113
chr9_142894755	Zm00001eb396610	0.37567	0.854705	0.15836	0.698416	0.90329	0.989191	0.6831	0.909639	0.33807	0.896061	0.35257	0.724209	0.043574	0.62351	0.093955	0.668087	0.48939	0.832907
chr9_142894766	Zm00001eb396610	0.37567	0.854705	0.15836	0.698416	0.90329	0.989191	0.6831	0.909639	0.33807	0.896061	0.35257	0.724209	0.043574	0.62351	0.093955	0.668087	0.48939	0.832907
chr9_142894800	Zm00001eb396610	0.69948	0.950892	0.0035924	0.247504	0.78714	0.973195	0.78585	0.94377	0.26997	0.872712	0.22848	0.619366	0.6818	0.960521	0.23326	0.795511	0.74392	0.932873
chr9_142894817	Zm00001eb396610	0.52115	0.906494	0.55843	0.909846	0.37281	0.870707	0.0020881	0.113126	0.34946	0.899504	0.009203	0.162927	0.20183	0.804129	0.66656	0.946256	0.0031931	0.14069
chr9_142894938	Zm00001eb396610	0.59568	0.926953	0.22176	0.752646	0.93066	0.992446	0.089498	0.474179	0.87367	0.989131	0.0039907	0.110808	0.89075	0.988846	0.68208	0.949561	0.014712	0.250646
chr9_142894954	Zm00001eb396610	0.57378	0.921396	0.21247	0.74559	0.97579	0.997592	0.080322	0.456285	0.83525	0.985318	0.0033575	0.101874	0.87698	0.987328	0.70318	0.953922	0.013967	0.245689
chr9_142894966	Zm00001eb396610	0.90417	0.987321	0.32242	0.816076	0.54417	0.923427	0.095478	0.485107	0.71722	0.971543	0.25122	0.641489	0.60329	0.94625	0.36185	0.857984	0.23842	0.66566
chr9_142895064	Zm00001eb396610	0.36	0.847935	0.11204	0.646482	0.76976	0.970342	0.95753	0.990209	0.39948	0.913033	0.52943	0.82882	0.20686	0.80747	0.31586	0.838499	0.47247	0.82443
chr9_142895065	Zm00001eb396610	0.36	0.847935	0.11204	0.646482	0.76976	0.970342	0.95753	0.990209	0.39948	0.913033	0.52943	0.82882	0.20686	0.80747	0.31586	0.838499	0.47247	0.82443
chr9_142895116	Zm00001eb396610	0.31296	0.825392	0.16739	0.707115	0.21631	0.79799	0.29506	0.706982	0.77871	0.979059	0.75656	0.925436	0.76442	0.973109	0.55628	0.920134	0.74826	0.934249
chr9_142895163	Zm00001eb396610	0.64678	0.939103	0.20644	0.740896	0.53973	0.922282	0.087807	0.471016	0.72031	0.971882	0.28316	0.670222	0.63547	0.952419	0.42847	0.882496	0.2008	0.628366
chr9_142895305	Zm00001eb396610	0.91756	0.989278	0.74063	0.95631	0.616	0.940883	0.14754	0.562665	0.39655	0.912292	0.51026	0.819079	0.54321	0.933656	0.63666	0.939444	0.29257	0.711512
chr9_142895342	Zm00001eb396610	0.97225	0.996422	0.0026049	0.223368	0.53895	0.922047	0.55658	0.858742	0.11723	0.788122	0.41899	0.768063	0.33375	0.870529	0.1305	0.713011	0.83067	0.958681
chr9_142895411	Zm00001eb396610	0.90417	0.987321	0.32242	0.816076	0.54417	0.923427	0.095478	0.485107	0.71722	0.971543	0.25122	0.641489	0.60329	0.94625	0.36185	0.857984	0.23842	0.66566
chr9_142895458	Zm00001eb396610	0.86763	0.981697	0.82087	0.972228	0.22573	0.804017	0.52628	0.844772	0.52908	0.941686	0.14663	0.5231	0.50439	0.924454	0.35241	0.854041	0.29864	0.716275
chr9_142895461	Zm00001eb396610	0.44363	0.881451	0.0028698	0.23034	0.5207	0.917329	0.81788	0.953382	0.040167	0.680483	0.77715	0.932814	0.1201	0.739735	0.86557	0.982408	0.41643	0.79414
chr9_142895743	Zm00001eb396610	0.48173	0.894248	0.0013351	0.180549	0.55085	0.92518	0.95577	0.989785	0.030723	0.655867	0.93432	0.982421	0.16077	0.77473	0.72992	0.95928	0.55795	0.86452
chr9_142896092	Zm00001eb396610	0.43245	0.877363	0.0074219	0.311452	0.50298	0.912504	0.94588	0.98744	0.095164	0.768199	0.38443	0.746121	0.35526	0.878769	0.50323	0.905832	0.99216	0.99831
chr9_142896385	Zm00001eb396610	0.23492	0.778414	0.017998	0.404391	0.84752	0.982288	0.34884	0.745285	0.17031	0.82496	0.28822	0.674481	0.95575	0.995813	0.048733	0.585764	0.1984	0.625871
chr9_142896449	Zm00001eb396610	0.40283	0.865926	0.70088	0.947643	0.0024406	0.259855	0.021138	0.279035	0.20841	0.845852	0.15922	0.540149	0.37423	0.885829	0.044028	0.574531	0.08905	0.477509
chr9_142896556	Zm00001eb396610	0.54482	0.913428	0.93973	0.991825	0.98159	0.998132	0.97684	0.994745	0.21384	0.848662	0.059618	0.363281	0.29874	0.855906	0.057413	0.605126	0.25707	0.682408
chr9_142896570	Zm00001eb396610	0.58339	0.923928	0.82373	0.972746	0.97396	0.997427	0.82692	0.955991	0.34502	0.898212	0.14408	0.519489	0.48508	0.919481	0.13095	0.713492	0.57907	0.873368
chr9_142896582	Zm00001eb396610	0.85759	0.980113	0.040943	0.504776	0.96709	0.996646	0.75495	0.934074	0.20739	0.845344	0.192	0.580784	0.54844	0.934793	0.30454	0.833388	0.68583	0.91387
chr9_142896591	Zm00001eb396610	0.14321	0.699459	0.99716	0.99964	0.97621	0.997643	0.034585	0.334981	0.74208	0.974675	0.48259	0.804374	0.48897	0.920508	0.32264	0.841608	0.37656	0.77031
chr9_142896655	Zm00001eb396610	0.17396	0.729888	0.81718	0.971528	0.0028722	0.27464	0.13585	0.547539	0.51838	0.939563	0.36369	0.73206	0.60863	0.947374	0.08287	0.6514	0.39113	0.779258
chr9_142896743	Zm00001eb396610	0.15653	0.713373	0.87548	0.981764	0.93209	0.992627	0.026087	0.301642	0.88547	0.990234	0.43927	0.780168	0.61331	0.948306	0.38591	0.867275	0.32313	0.734345
chr9_142897012	Zm00001eb396610	0.47885	0.893311	0.67572	0.941708	0.0036883	0.297508	0.021317	0.279946	0.22203	0.852774	0.17139	0.555801	0.32888	0.868678	0.07539	0.639416	0.12301	0.532259
chr9_142897114	Zm00001eb396610	0.11408	0.66477	0.98879	0.998471	0.94888	0.99455	0.024543	0.294767	0.92362	0.99364	0.50148	0.814458	0.65807	0.956437	0.40855	0.875547	0.32571	0.736212
chr9_142897343	Zm00001eb396610	0.2477	0.78706	0.25908	0.778872	0.58019	0.932658	0.79921	0.947852	0.31431	0.888289	0.54315	0.835624	0.057566	0.65401	0.092375	0.665749	0.95732	0.990549
chr9_142897406	Zm00001eb396610	0.65607	0.941267	0.57199	0.913936	0.0088359	0.38264	0.017363	0.259188	0.15112	0.812886	0.15456	0.533864	0.18312	0.791479	0.037342	0.556278	0.11622	0.522039
chr9_142897409	Zm00001eb396610	0.21816	0.766623	0.86213	0.979529	0.56823	0.929676	0.14705	0.562002	0.90502	0.991975	0.7334	0.916942	0.22497	0.818396	0.63203	0.938395	0.34952	0.752779
chr9_142897433	Zm00001eb396610	0.3925	0.861719	0.49014	0.887784	0.2525	0.819627	0.33144	0.733453	0.77073	0.978067	0.070155	0.388454	0.42987	0.903936	0.023487	0.510873	0.41511	0.793408
chr9_142897457	Zm00001eb396610	0.26307	0.79692	0.84606	0.976696	0.21763	0.798866	0.30991	0.717994	0.84513	0.986345	0.054632	0.350385	0.559	0.937037	0.038501	0.559573	0.33535	0.743039
chr9_142897485	Zm00001eb396610	0.35225	0.844409	0.96469	0.995134	0.23982	0.812626	0.25532	0.674472	0.5305	0.941963	0.023929	0.247657	0.66626	0.957864	0.015538	0.470345	0.16017	0.581994
chr9_142897503	Zm00001eb396610	0.86344	0.981043	0.50901	0.893923	0.84913	0.982496	0.20968	0.632431	0.69162	0.968123	0.70329	0.905522	0.46537	0.914188	0.75312	0.963871	0.43122	0.802517
chr9_142897570	Zm00001eb396610	0.2893	0.812484	0.33302	0.821703	0.23405	0.809238	0.018625	0.266181	0.22813	0.855654	0.073435	0.395724	0.094885	0.710667	0.40251	0.873429	0.0095729	0.212735
chr9_142897580	Zm00001eb396610	0.63512	0.936427	0.21873	0.750406	0.20258	0.788314	0.77982	0.941901	0.91174	0.992567	0.68259	0.897253	0.36096	0.880943	0.48395	0.899967	0.37426	0.768833
chr9_142897590	Zm00001eb396610	0.096814	0.640593	0.66731	0.93967	0.1998	0.786285	0.065629	0.423623	0.62867	0.95904	0.49336	0.810172	0.19011	0.796338	0.070637	0.631091	0.59404	0.879464
chr9_142897591	Zm00001eb396610	0.86263	0.980914	0.13894	0.678039	0.063883	0.616652	0.54891	0.855338	0.69962	0.969295	0.78337	0.934937	0.27514	0.844813	0.23228	0.794932	0.59854	0.881312
chr9_142897701	Zm00001eb396610	0.75659	0.962479	0.28584	0.795423	0.048882	0.577811	0.81843	0.953554	0.35088	0.899843	0.79677	0.939473	0.76562	0.973287	0.28171	0.82223	0.85732	0.965925
chr9_142897710	Zm00001eb396610	0.14686	0.70344	0.67663	0.941925	0.21557	0.797468	0.076423	0.448023	0.51436	0.938768	0.51931	0.823721	0.13794	0.755016	0.078698	0.64468	0.61458	0.887645
chr9_142897728	Zm00001eb396610	0.8792	0.983555	0.69676	0.946688	0.56686	0.929351	0.023048	0.288157	0.94843	0.995729	0.2331	0.624017	0.90143	0.990087	0.76172	0.96537	0.13829	0.553739
chr9_142897747	Zm00001eb396610	0.80897	0.972042	0.80535	0.969342	0.56654	0.92927	0.024696	0.295462	0.96895	0.997513	0.18877	0.576983	0.78445	0.975865	0.84409	0.979267	0.072099	0.444463
chr9_142897775	Zm00001eb396610	0.018644	0.433345	0.79475	0.967312	0.53085	0.919912	0.20527	0.627977	0.6114	0.956388	0.17976	0.566224	0.68347	0.960797	0.048237	0.58465	0.39992	0.784494
chr9_142897832	Zm00001eb396610	0.18927	0.74359	0.22026	0.751515	0.0011844	0.199789	0.00033508	0.054491	0.4232	0.9192	0.14161	0.515957	0.53305	0.931299	0.015607	0.470345	0.0072813	0.191643
chr9_142897836	Zm00001eb396610	0.016686	0.420842	0.54106	0.904383	0.50827	0.913945	0.12392	0.53102	0.92496	0.993762	0.24386	0.634556	0.99877	0.99988	0.054397	0.598283	0.43048	0.802119
chr9_142897872	Zm00001eb396610	0.036101	0.511702	0.84546	0.976581	0.54958	0.924845	0.17703	0.598099	0.49511	0.934915	0.21184	0.602258	0.55855	0.936919	0.053865	0.597058	0.44016	0.807379
chr9_142897875	Zm00001eb396610	0.14686	0.70344	0.67663	0.941925	0.21557	0.797468	0.076423	0.448023	0.51436	0.938768	0.51931	0.823721	0.13794	0.755016	0.078698	0.64468	0.61458	0.887645
chr9_142897893	Zm00001eb396610	0.137	0.69254	0.46349	0.878209	0.29393	0.839799	0.099899	0.49299	0.63407	0.95988	0.17588	0.561428	0.228	0.8201	0.29638	0.8295	0.14321	0.560181
chr9_142897990	Zm00001eb396610	0.51045	0.903146	0.55136	0.907625	0.0087958	0.382176	0.02919	0.314664	0.1053	0.778263	0.10171	0.452247	0.24354	0.828408	0.11181	0.691494	0.061853	0.421808
chr9_142897999	Zm00001eb396610	0.027811	0.479872	0.58984	0.919124	0.51714	0.916422	0.36675	0.75687	0.24484	0.862919	0.22217	0.612939	0.04577	0.628994	0.12383	0.705816	0.34001	0.746275
chr9_142898000	Zm00001eb396610	0.71964	0.955157	0.73129	0.954339	0.53124	0.920012	0.14074	0.554118	0.58422	0.951992	0.0056342	0.130464	0.24627	0.829798	0.012323	0.448525	0.033105	0.338408
chr9_142898002	Zm00001eb396610	0.59234	0.926201	0.53378	0.902057	0.0097681	0.392676	0.028052	0.310032	0.11456	0.787092	0.12627	0.493357	0.22026	0.815657	0.10842	0.687224	0.085452	0.470999
chr9_142898003	Zm00001eb396610	0.17288	0.728951	0.55069	0.907436	0.15929	0.75336	0.01213	0.226904	0.65769	0.963298	0.21191	0.602318	0.55613	0.936442	0.019567	0.492454	0.21003	0.637928
chr9_142898135	Zm00001eb396610	0.62728	0.934462	0.83088	0.974099	0.30575	0.844411	0.32968	0.732205	0.83856	0.985703	0.69132	0.900779	0.67952	0.960144	0.56518	0.922337	0.38553	0.77582
chr9_142898203	Zm00001eb396610	0.11854	0.670508	0.76446	0.961373	0.21064	0.794068	0.1079	0.506473	0.67512	0.965769	0.60122	0.862733	0.20085	0.803412	0.085436	0.655575	0.6663	0.907045
chr9_142898221	Zm00001eb396610	0.19785	0.750965	0.52827	0.900304	0.09236	0.671704	0.82607	0.955758	0.25849	0.868329	0.63233	0.876501	0.070815	0.676811	0.51018	0.907744	0.77116	0.9414
chr9_14289827	Zm00001eb374580	0.23679	0.779714	0.0053636	0.281065	0.83892	0.981018	0.0099178	0.210417	0.45161	0.925778	0.022303	0.240157	0.63557	0.952446	0.010032	0.429341	0.026275	0.310971
chr9_142898288	Zm00001eb396610	0.22843	0.773834	0.97698	0.996866	0.56017	0.927629	0.096939	0.487741	0.82278	0.984009	0.99377	0.998423	0.39203	0.891735	0.34636	0.851537	0.50037	0.838274
chr9_14289835	Zm00001eb374580	0.30992	0.823772	0.15863	0.698675	0.25124	0.819055	0.0083551	0.19723	0.92541	0.993802	0.010683	0.174216	0.50872	0.925553	0.031633	0.537782	0.071664	0.443538
chr9_142898378	Zm00001eb396610	0.86655	0.98154	0.48107	0.884601	0.43034	0.890439	0.031373	0.323162	0.55378	0.946522	0.99079	0.997633	0.7395	0.96942	0.35809	0.856408	0.34302	0.748325
chr9_142898383	Zm00001eb396610	0.095729	0.639177	0.31469	0.811838	0.06908	0.628341	0.52062	0.842047	0.26889	0.87235	0.7203	0.912076	0.067393	0.672003	0.78038	0.968758	0.99507	0.998892
chr9_142898414	Zm00001eb396610	0.090534	0.631342	0.41225	0.858582	0.04676	0.571809	0.60267	0.878444	0.29741	0.882717	0.5364	0.832271	0.073461	0.680968	0.83946	0.978527	0.89976	0.977072
chr9_142898415	Zm00001eb396610	0.12989	0.684249	0.80948	0.970125	0.70989	0.960079	0.067587	0.428182	0.80253	0.981823	0.92543	0.979959	0.27412	0.844326	0.40418	0.874042	0.321	0.732822
chr9_142898427	Zm00001eb396610	0.12989	0.684249	0.80948	0.970125	0.70989	0.960079	0.067587	0.428182	0.80253	0.981823	0.92543	0.979959	0.27412	0.844326	0.40418	0.874042	0.321	0.732822
chr9_142898453	Zm00001eb396610	0.071609	0.598476	0.46751	0.879715	0.00014931	0.0854229	0.10038	0.4938	0.85921	0.987744	0.78099	0.934156	0.31472	0.862944	0.60058	0.931061	0.37643	0.770221
chr9_142898481	Zm00001eb396610	0.25479	0.791592	0.81748	0.971594	0.42681	0.889302	0.19968	0.622449	0.96533	0.997202	0.90984	0.975495	0.31091	0.861295	0.19366	0.769143	0.57851	0.873138
chr9_142898514	Zm00001eb396610	0.73984	0.959284	0.31279	0.810792	0.0038873	0.302532	0.0055358	0.167801	0.11562	0.787975	0.10526	0.458619	0.27255	0.843487	0.033499	0.544281	0.036901	0.351924
chr9_142898547	Zm00001eb396610	0.73984	0.959284	0.31279	0.810792	0.0038873	0.302532	0.0055358	0.167801	0.11562	0.787975	0.10526	0.458619	0.27255	0.843487	0.033499	0.544281	0.036901	0.351924
chr9_142898561	Zm00001eb396610	0.57746	0.922338	0.84399	0.976378	0.46955	0.902721	0.46316	0.813085	0.95744	0.996534	0.89025	0.969687	0.79313	0.977036	0.63221	0.938437	0.69826	0.918121
chr9_142898566	Zm00001eb396610	0.31474	0.82636	0.98409	0.997831	0.4089	0.883341	0.22114	0.643676	0.86055	0.987859	0.95921	0.989261	0.33911	0.87259	0.13982	0.722703	0.46331	0.81971
chr9_142898653	Zm00001eb396610	0.43583	0.878589	0.77023	0.96251	0.3283	0.853931	0.23924	0.660349	0.99301	0.999441	0.99466	0.998651	0.28146	0.847938	0.24574	0.802943	0.48194	0.829201
chr9_142898694	Zm00001eb396610	0.43583	0.878589	0.77023	0.96251	0.3283	0.853931	0.23924	0.660349	0.99301	0.999441	0.99466	0.998651	0.28146	0.847938	0.24574	0.802943	0.48194	0.829201
chr9_14289878	Zm00001eb374580	0.11445	0.665204	0.72603	0.953171	0.57356	0.930986	0.39634	0.77533	0.99284	0.999429	0.10555	0.459137	0.35706	0.879458	0.12068	0.702213	0.30031	0.717483
chr9_142898789	Zm00001eb396610	0.11464	0.665458	0.72703	0.953386	0.21655	0.798145	0.085876	0.467264	0.4606	0.927796	0.56852	0.847667	0.12813	0.746201	0.071503	0.632638	0.66435	0.906339
chr9_142898797	Zm00001eb396610	0.11464	0.665458	0.72703	0.953386	0.21655	0.798145	0.085876	0.467264	0.4606	0.927796	0.56852	0.847667	0.12813	0.746201	0.071503	0.632638	0.66435	0.906339
chr9_142898824	Zm00001eb396610	0.93361	0.99161	0.73078	0.954235	0.17379	0.766338	0.036558	0.342007	0.045188	0.691374	0.008017	0.153278	0.0035722	0.422608	0.038831	0.560473	0.0085678	0.203803
chr9_14289886	Zm00001eb374580	0.70845	0.952836	0.75446	0.959282	0.32997	0.854549	0.49978	0.831959	0.9243	0.993707	0.7561	0.92527	0.8569	0.984896	0.24967	0.805338	0.68826	0.914654
chr9_142898868	Zm00001eb396610	0.62024	0.932732	0.77259	0.962999	0.010225	0.397384	0.94952	0.988294	0.60369	0.955164	0.95219	0.987336	0.95957	0.99619	0.20422	0.776603	0.92632	0.983496
chr9_142898895	Zm00001eb396610	0.64206	0.937997	0.91581	0.988228	0.096169	0.677706	0.94122	0.986302	0.9101	0.992402	0.20628	0.596184	0.6106	0.947788	0.40534	0.874476	0.51456	0.844918
chr9_142898911	Zm00001eb396610	0.3252	0.831511	0.76522	0.961522	0.40427	0.88185	0.35907	0.752009	0.90039	0.991549	0.73809	0.918662	0.25077	0.832268	0.13473	0.717493	0.78795	0.946417
chr9_142898914	Zm00001eb396610	0.87183	0.982389	0.014437	0.379612	0.72048	0.962005	0.00054682	0.0659635	0.53536	0.942921	0.02191	0.238351	0.85268	0.984398	0.024666	0.515664	0.010516	0.220464
chr9_142898982	Zm00001eb396610	0.40835	0.86812	0.73118	0.954317	0.71001	0.960102	0.1812	0.60276	0.89751	0.991302	0.94064	0.984171	0.83933	0.982776	0.91111	0.988776	0.81097	0.953105
chr9_14289928	Zm00001eb374580	0.20001	0.75269	0.12367	0.661256	0.83489	0.980454	0.76314	0.936724	0.23552	0.858985	0.64105	0.880168	0.2084	0.808481	0.87988	0.984587	0.52906	0.851621
chr9_14289980	Zm00001eb374580	0.31091	0.824257	0.99243	0.998993	0.65824	0.950107	0.96959	0.993025	0.38702	0.909778	0.38581	0.746981	0.71195	0.965227	0.037002	0.555252	0.62352	0.890942
chr9_14289990	Zm00001eb374580	0.44015	0.880191	0.27539	0.78909	0.19423	0.782083	0.008529	0.198765	0.95568	0.996376	0.014882	0.201427	0.47279	0.916214	0.028241	0.525871	0.081043	0.462579
chr9_14290074	Zm00001eb374580	0.32388	0.83083	0.68089	0.942973	0.16928	0.762499	0.6794	0.908323	0.21483	0.849147	0.14983	0.527433	0.69809	0.963121	0.72681	0.958657	0.25912	0.684168
chr9_14290185	Zm00001eb374580	0.99666	0.999576	0.093476	0.619589	0.37382	0.871093	0.87758	0.970056	0.017009	0.603938	0.11152	0.469316	0.2165	0.813377	0.21883	0.786439	0.22861	0.656439
chr9_14290236	Zm00001eb374580	0.43866	0.879659	0.61748	0.926868	0.76979	0.970348	0.80451	0.949439	0.31472	0.888422	0.23526	0.626162	0.53089	0.930806	0.039283	0.561818	0.46151	0.818768
chr9_14290256	Zm00001eb374580	0.43866	0.879659	0.61748	0.926868	0.72995	0.963575	0.73892	0.928833	0.39717	0.912399	0.33263	0.709845	0.67364	0.959116	0.048866	0.586079	0.48919	0.832811
chr9_14290266	Zm00001eb374580	0.54349	0.913058	0.71662	0.951096	0.73993	0.965329	0.37719	0.763492	0.060279	0.720676	0.25687	0.646748	0.23295	0.822791	0.66292	0.94543	0.48411	0.830261
chr9_14290270	Zm00001eb374580	0.54349	0.913058	0.71662	0.951096	0.73993	0.965329	0.37719	0.763492	0.060279	0.720676	0.25687	0.646748	0.23295	0.822791	0.66292	0.94543	0.48411	0.830261
chr9_14290276	Zm00001eb374580	0.89922	0.986592	0.074969	0.587414	0.48423	0.907027	0.88293	0.971489	0.013732	0.587409	0.095372	0.440432	0.15525	0.770079	0.29747	0.830022	0.18899	0.6157
chr9_14290318	Zm00001eb374580	0.26732	0.799501	0.053239	0.540192	0.8796	0.986134	0.085124	0.465792	0.61908	0.957654	0.21273	0.603178	0.67616	0.959543	0.1918	0.767751	0.12937	0.541551
chr9_14290528	Zm00001eb374580	0.90087	0.986831	0.074691	0.586886	0.19442	0.782232	0.73828	0.928625	0.96955	0.997553	0.81109	0.944331	0.73036	0.968082	0.26608	0.814473	0.74142	0.932098
chr9_14290549	Zm00001eb374580	0.39381	0.862276	0.68453	0.943812	0.30083	0.842421	0.13379	0.544715	0.79451	0.98097	0.21213	0.602561	0.81329	0.979533	0.030759	0.534818	0.21993	0.647995
chr9_14290640	Zm00001eb374580	0.70048	0.951129	0.76512	0.961503	0.49832	0.911134	0.15653	0.57399	0.59756	0.954143	0.31754	0.698208	0.59476	0.94453	0.16954	0.750192	0.24629	0.67287
chr9_14290719	Zm00001eb374580	0.20881	0.759596	0.97723	0.996909	0.84768	0.982308	0.94522	0.987272	0.37373	0.906195	0.35037	0.722619	0.70424	0.964063	0.033036	0.542739	0.60066	0.882129
chr9_14290804	Zm00001eb374580	0.91138	0.988342	0.6453	0.93419	0.067033	0.623922	0.24886	0.66894	0.17982	0.83021	0.66581	0.890402	0.42447	0.902291	0.2227	0.789003	0.47286	0.824643
chr9_14290834	Zm00001eb374580	0.15404	0.71081	0.25077	0.773337	0.20729	0.791717	0.98106	0.995752	0.94215	0.99523	0.93149	0.981726	0.71397	0.965553	0.15926	0.741429	0.3564	0.757378
chr9_14290868	Zm00001eb374580	0.29318	0.814699	0.027929	0.456676	0.077615	0.645998	0.72492	0.92417	0.20402	0.843628	0.35993	0.729456	0.58104	0.941727	0.8122	0.974103	0.69542	0.917145
chr9_14290878	Zm00001eb374580	0.13226	0.687132	0.44758	0.872256	0.36272	0.867191	0.42564	0.792536	0.3177	0.889438	0.80074	0.940831	0.12422	0.742516	0.25487	0.808312	0.82869	0.958171
chr9_14290882	Zm00001eb374580	0.5472	0.914111	0.26373	0.781884	0.0042503	0.310384	0.15628	0.57367	0.20248	0.842694	0.42448	0.771421	0.87825	0.987457	0.068119	0.626231	0.42934	0.801472
chr9_14290888	Zm00001eb374580	0.68111	0.946956	0.022608	0.431328	0.43264	0.891191	0.45188	0.807112	0.010246	0.56896	0.035061	0.291131	0.077561	0.687747	0.66912	0.946811	0.043828	0.374317
chr9_14290921	Zm00001eb374580	0.62532	0.933996	0.14457	0.684223	0.60188	0.937744	0.2925	0.70508	0.061337	0.722342	0.025014	0.252389	0.01505	0.522875	0.030037	0.532553	0.019544	0.278891
chr9_14290943	Zm00001eb374580	0.35927	0.847596	0.25423	0.775724	0.25863	0.822946	0.7244	0.923995	0.55394	0.946552	0.39109	0.750369	0.8992	0.98982	0.39426	0.87044	0.96208	0.991637
chr9_14290989	Zm00001eb374580	0.2107	0.76102	0.9259	0.989736	0.96445	0.996354	0.84668	0.96163	0.38398	0.908978	0.45263	0.787891	0.68949	0.961684	0.051521	0.592254	0.72329	0.926226
chr9_14291076	Zm00001eb374580	0.77583	0.966082	0.66453	0.939036	0.30358	0.843492	0.98444	0.996499	0.48791	0.933608	0.49094	0.808871	0.56147	0.937617	0.063102	0.616735	0.41554	0.79365
chr9_14291077	Zm00001eb374580	0.44361	0.881444	0.069511	0.57684	0.076067	0.642906	0.95737	0.990171	0.46151	0.928005	0.95594	0.988355	0.708	0.964623	0.25145	0.80635	0.95104	0.989185
chr9_14291090	Zm00001eb374580	0.065994	0.587443	0.10731	0.639977	0.16991	0.763026	0.42243	0.790731	0.7092	0.970503	0.30807	0.69072	0.55295	0.935751	0.22032	0.787413	0.74934	0.934592
chr9_14291093	Zm00001eb374580	0.68301	0.947307	0.73092	0.954265	0.20908	0.79299	0.86702	0.967159	0.13817	0.803708	0.14956	0.527068	0.34011	0.872963	0.44838	0.889137	0.21204	0.639988
chr9_14291121	Zm00001eb374580	0.53064	0.909393	0.69658	0.946646	0.70805	0.959748	0.77363	0.93998	0.15269	0.813959	0.053302	0.34679	0.19495	0.799577	0.74591	0.962432	0.31678	0.729719
chr9_14291145	Zm00001eb374580	0.049239	0.550107	0.085402	0.60643	0.13411	0.727487	0.26962	0.686643	0.77075	0.978067	0.19343	0.582412	0.49466	0.922018	0.18873	0.765434	0.51346	0.844416
chr9_14291160	Zm00001eb374580	0.13452	0.689753	0.3462	0.828534	0.49611	0.910495	0.13761	0.549925	0.55292	0.946339	0.039447	0.305922	0.079658	0.690816	0.027059	0.523812	0.055531	0.406548
chr9_14291165	Zm00001eb374580	0.95309	0.994087	0.65889	0.937639	0.24001	0.812734	0.85902	0.965	0.38452	0.909087	0.20638	0.596305	0.68561	0.961131	0.43452	0.88448	0.30908	0.72409
chr9_14291174	Zm00001eb374580	0.53281	0.910015	0.098867	0.627986	0.39243	0.877795	0.98784	0.997243	0.048827	0.699101	0.15323	0.532078	0.24057	0.826876	0.38448	0.866748	0.25753	0.682831
chr9_14291177	Zm00001eb374580	0.42509	0.874623	0.68858	0.944773	0.91537	0.990687	0.81602	0.952824	0.49157	0.934228	0.45713	0.790442	0.94985	0.995243	0.076203	0.640735	0.74203	0.932281
chr9_14291178	Zm00001eb374580	0.42509	0.874623	0.68858	0.944773	0.91537	0.990687	0.81602	0.952824	0.49157	0.934228	0.45713	0.790442	0.94985	0.995243	0.076203	0.640735	0.74203	0.932281
chr9_14291214	Zm00001eb374580	0.73877	0.95905	0.91676	0.988334	0.20847	0.792521	0.17484	0.595631	0.42608	0.919849	0.59196	0.858543	0.70914	0.964761	0.80868	0.973509	0.71953	0.925134
chr9_14291217	Zm00001eb374580	0.2107	0.76102	0.9259	0.989736	0.83404	0.980341	0.81773	0.953331	0.44417	0.924026	0.4573	0.790543	0.73929	0.969394	0.041402	0.567676	0.76169	0.938477
chr9_14291220	Zm00001eb374580	0.41794	0.871811	0.49903	0.890667	0.16797	0.761421	0.85398	0.96362	0.81693	0.983377	0.89306	0.970525	0.71137	0.965128	0.44493	0.887971	0.95602	0.990285
chr9_14291222	Zm00001eb374580	0.74343	0.959981	0.94865	0.993129	0.21553	0.797437	0.12282	0.529421	0.29224	0.88114	0.63621	0.878163	0.43374	0.905208	0.55153	0.918834	0.83834	0.960787
chr9_14291223	Zm00001eb374580	0.31829	0.828067	0.90116	0.985882	0.6545	0.949314	0.34874	0.745209	0.75928	0.976732	0.30278	0.686535	0.66054	0.956869	0.89751	0.986919	0.69972	0.918598
chr9_14291229	Zm00001eb374580	0.51354	0.904132	0.9586	0.994496	0.44052	0.893736	0.21966	0.642205	0.21281	0.848187	0.53066	0.829429	0.22014	0.815585	0.81099	0.973894	0.64682	0.899874
chr9_14291235	Zm00001eb374580	0.58116	0.923348	0.98841	0.998406	0.36667	0.868562	0.36893	0.758273	0.31115	0.887373	0.4805	0.803218	0.33764	0.871997	0.95713	0.994684	0.54907	0.86065
chr9_14291244	Zm00001eb374580	0.74944	0.961156	0.088873	0.612304	0.29454	0.840103	0.70706	0.918022	0.013353	0.584784	0.083719	0.417584	0.06861	0.673536	0.62358	0.93647	0.091973	0.482893
chr9_14291252	Zm00001eb374580	0.34264	0.839903	0.2301	0.758865	0.22341	0.802592	0.969	0.99289	0.52238	0.940364	0.56582	0.84639	0.99054	0.999177	0.60571	0.932246	0.75968	0.937845
chr9_14291253	Zm00001eb374580	0.15957	0.716496	0.90747	0.986888	0.36477	0.867857	0.089883	0.474887	0.90194	0.991695	0.11779	0.479816	0.7851	0.975931	0.087687	0.658718	0.071258	0.442703
chr9_14291268	Zm00001eb374580	0.34264	0.839903	0.2301	0.758865	0.22341	0.802592	0.969	0.99289	0.52238	0.940364	0.56582	0.84639	0.99054	0.999177	0.60571	0.932246	0.75968	0.937845
chr9_14291284	Zm00001eb374580	0.12285	0.675919	0.09919	0.628509	0.14696	0.741168	0.72121	0.922922	0.53427	0.942719	0.54584	0.836977	0.719	0.966376	0.42715	0.882051	0.98384	0.996504
chr9_14291310	Zm00001eb374580	0.72915	0.957138	0.85283	0.977864	0.39625	0.879063	0.98902	0.997509	0.51308	0.938534	0.89057	0.96979	0.38491	0.889471	0.72503	0.958273	0.49443	0.83538
chr9_14291320	Zm00001eb374580	0.13221	0.687089	0.25676	0.777334	0.10275	0.68778	0.20303	0.625734	0.88412	0.990101	0.22608	0.616925	0.36353	0.881887	0.064515	0.61942	0.14936	0.568249
chr9_14291352	Zm00001eb374580	0.49187	0.897522	0.24462	0.769131	0.08391	0.657465	0.27234	0.688899	0.41073	0.915983	0.2608	0.650371	0.61882	0.94937	0.58065	0.926203	0.38534	0.775699
chr9_14291372	Zm00001eb374580	0.73262	0.957832	0.37645	0.84301	0.75339	0.967608	0.73368	0.927106	0.032452	0.661035	0.085699	0.421628	0.16715	0.779671	0.60322	0.931627	0.18565	0.611998
chr9_14291373	Zm00001eb374580	0.75334	0.961937	0.21143	0.744758	0.15614	0.750364	0.50402	0.83406	0.63738	0.960359	0.82038	0.947399	0.73252	0.968429	0.1688	0.749579	0.86667	0.968364
chr9_14291441	Zm00001eb374580	0.067939	0.591183	0.073224	0.584045	0.12411	0.715966	0.96819	0.992705	0.53048	0.941957	0.72054	0.912161	0.86641	0.986109	0.56909	0.923276	0.74395	0.93288
chr9_14291613	Zm00001eb374580	0.17296	0.729016	0.74365	0.956982	0.26681	0.827043	0.06768	0.428401	0.93759	0.994816	0.16436	0.546863	0.51725	0.927711	0.039036	0.561129	0.11009	0.512447
chr9_14291636	Zm00001eb374580	0.42188	0.873354	0.25388	0.775502	0.074467	0.63963	0.68919	0.911805	0.50552	0.936984	0.62135	0.871703	0.90956	0.990978	0.63768	0.939677	0.72836	0.927871
chr9_14291650	NA	NA	NA	NA	NA	0.0831	0.655955	0.61214	0.882352	0.00096628	0.458753	0.14603	0.522272	0.0070042	0.468172	0.018086	0.484567	0.11227	0.515895
chr9_14291659	Zm00001eb374580	0.56638	0.919442	0.95859	0.994496	0.91623	0.990761	0.63738	0.89251	0.55909	0.947561	0.92747	0.98055	0.32399	0.866738	0.68486	0.950155	0.81565	0.954445
chr9_14291721	Zm00001eb374580	0.16658	0.72313	0.48502	0.886023	0.098466	0.681385	0.31472	0.721522	0.53188	0.942229	0.35746	0.727699	0.7925	0.976958	0.02659	0.523575	0.45974	0.817832
chr9_14291725	Zm00001eb374580	0.88443	0.984383	0.77565	0.963583	0.30914	0.845864	0.39144	0.772346	0.26758	0.871839	0.22201	0.612773	0.4941	0.921859	0.71804	0.956891	0.51217	0.843798
chr9_14291813	Zm00001eb374580	0.62582	0.934116	0.063706	0.564541	0.030421	0.516628	0.74061	0.929381	0.27667	0.875387	0.79182	0.937764	0.60417	0.946455	0.35743	0.856123	0.78184	0.944607
chr9_14291902	Zm00001eb374580	0.92283	0.990054	0.90746	0.986885	0.49523	0.910232	0.95274	0.989072	0.13157	0.798686	0.18708	0.575003	0.16302	0.776382	0.55677	0.920277	0.16859	0.592314
chr9_14291973	Zm00001eb374580	0.4477	0.88292	0.24063	0.766514	0.24195	0.813882	0.0093492	0.205719	0.83257	0.985018	0.006053	0.134873	0.40597	0.896412	0.027832	0.52419	0.063996	0.426787
chr9_14291994	Zm00001eb374580	0.30635	0.821898	0.82447	0.972883	0.75817	0.9684	0.53696	0.849812	0.74462	0.974991	0.13435	0.505674	0.17613	0.786655	0.21261	0.782177	0.1951	0.622352
chr9_14292114	Zm00001eb374580	0.91055	0.988203	0.88381	0.983181	0.25824	0.822706	0.49416	0.829104	0.83691	0.985505	0.79759	0.939764	0.7972	0.977537	0.21363	0.782864	0.73651	0.930521
chr9_14292234	Zm00001eb374580	0.38964	0.860561	0.059519	0.555288	0.69662	0.957841	0.62385	0.887154	0.000248	0.396174	0.091361	0.432735	0.018657	0.5391	0.24265	0.801121	0.22217	0.650163
chr9_14292345	Zm00001eb374580	0.98596	0.998201	0.92703	0.989911	0.5822	0.933153	0.25844	0.677197	0.13235	0.799221	0.52197	0.825066	0.63498	0.952312	0.017787	0.482764	0.74351	0.93274
chr9_14292421	Zm00001eb374580	0.65297	0.940514	0.79475	0.967312	0.26329	0.825342	0.78684	0.94407	0.016425	0.601115	0.084488	0.41917	0.10382	0.721637	0.44692	0.888634	0.15564	0.576344
chr9_14292450	Zm00001eb374580	0.16425	0.720896	0.61155	0.925201	0.33148	0.855047	0.77792	0.941321	0.14291	0.807081	0.21305	0.603525	0.47376	0.916466	0.064768	0.619929	0.43008	0.801906
chr9_14292456	Zm00001eb374580	0.4477	0.88292	0.24063	0.766514	0.24195	0.813882	0.0093492	0.205719	0.83257	0.985018	0.006053	0.134873	0.40597	0.896412	0.027832	0.52419	0.063996	0.426787
chr9_14292458	Zm00001eb374580	0.16425	0.720896	0.61155	0.925201	0.33148	0.855047	0.77792	0.941321	0.14291	0.807081	0.21305	0.603525	0.47376	0.916466	0.064768	0.619929	0.43008	0.801906
chr9_14292459	Zm00001eb374580	0.68123	0.946967	0.82259	0.972529	0.1614	0.755494	0.82156	0.954462	0.063501	0.72606	0.17615	0.561748	0.30337	0.858022	0.56362	0.922104	0.22182	0.649826
chr9_14292534	Zm00001eb374580	0.10654	0.654645	0.27501	0.788839	0.25163	0.819176	0.52131	0.84239	0.49517	0.934924	0.27691	0.664787	0.56582	0.938596	0.48785	0.901174	0.54967	0.860928
chr9_14292547	Zm00001eb374580	0.69006	0.948893	0.35545	0.833097	0.22638	0.804445	0.66221	0.901925	0.65378	0.96273	0.93477	0.982543	0.98724	0.998877	0.40966	0.875919	0.98858	0.997537
chr9_14292555	Zm00001eb374580	0.50606	0.901804	0.05075	0.533673	0.53371	0.920619	0.86971	0.96788	0.00098991	0.459769	0.048917	0.334704	0.043926	0.624452	0.40416	0.874036	0.084747	0.469691
chr9_14292578	Zm00001eb374580	0.4038	0.866304	0.33031	0.820301	0.05344	0.590528	0.015599	0.249013	0.95115	0.995996	0.014923	0.201658	0.62879	0.95116	0.067183	0.624477	0.071708	0.443638
chr9_14292580	Zm00001eb374580	0.55079	0.91511	0.41706	0.860524	0.052647	0.588414	0.24416	0.664861	0.085063	0.756588	0.0010391	0.0566198	0.07883	0.689674	0.072754	0.634779	0.042685	0.370754
chr9_14292689	Zm00001eb374580	0.3219	0.829935	0.29851	0.80282	0.81317	0.977152	0.70679	0.917927	0.10053	0.773689	0.83531	0.952284	0.47065	0.915626	0.7634	0.965666	0.33237	0.74097
chr9_14292735	Zm00001eb374580	0.32122	0.82963	0.92112	0.989044	0.77456	0.971146	0.91078	0.978726	0.13208	0.799048	0.26651	0.655587	0.40191	0.895067	0.022133	0.504522	0.46718	0.8217
chr9_14292736	Zm00001eb374580	0.72068	0.955373	0.13065	0.669361	0.12127	0.712537	0.91344	0.979408	0.49571	0.935009	0.92094	0.978665	0.89219	0.989011	0.28724	0.824927	0.94571	0.987979
chr9_14292808	Zm00001eb374580	0.82651	0.974975	0.84771	0.976997	0.24142	0.813593	0.85377	0.963562	0.075741	0.74439	0.12038	0.484044	0.21945	0.815169	0.86771	0.982749	0.16157	0.583733
chr9_14292822	Zm00001eb374580	0.12484	0.678305	0.85821	0.978853	0.40563	0.882273	0.11575	0.518846	0.91207	0.992608	0.11602	0.47688	0.83049	0.981654	0.10821	0.686956	0.086188	0.472332
chr9_14292827	Zm00001eb374580	0.99428	0.999247	0.69786	0.946961	0.45993	0.899731	0.66819	0.904146	0.6698	0.964984	0.96772	0.99155	0.90183	0.990138	0.24592	0.80305	0.98204	0.996106
chr9_14292850	Zm00001eb374580	0.69127	0.949161	0.064541	0.566382	0.43271	0.891208	0.83936	0.959534	0.0028455	0.509312	0.057443	0.357656	0.06513	0.668123	0.28656	0.824593	0.082074	0.464579
chr9_14292920	Zm00001eb374580	0.45988	0.887153	0.61988	0.927537	0.82727	0.979297	0.60775	0.880552	0.36169	0.903113	0.27161	0.660145	0.58096	0.941707	0.052609	0.594524	0.43862	0.806526
chr9_14293053	Zm00001eb374580	0.50755	0.902267	0.051892	0.536668	0.41794	0.886349	0.70965	0.918955	0.0057508	0.540102	0.04851	0.333548	0.087205	0.701277	0.44153	0.886833	0.074929	0.450372
chr9_14293060	Zm00001eb374580	0.37905	0.856178	0.83966	0.975617	0.79097	0.973843	0.80822	0.950521	0.29296	0.881204	0.2954	0.680509	0.59088	0.943758	0.043015	0.571982	0.49732	0.836795
chr9_14293066	Zm00001eb374580	0.11683	0.668274	0.22783	0.757211	0.20735	0.791756	0.60887	0.881012	0.61896	0.957631	0.3904	0.749924	0.62548	0.950629	0.45752	0.892032	0.86163	0.96699
chr9_14293070	Zm00001eb374580	0.38629	0.859275	0.76849	0.962164	0.18081	0.771733	0.095291	0.484768	0.77564	0.978673	0.20388	0.593517	0.91536	0.991638	0.027634	0.523812	0.17412	0.598829
chr9_14293112	Zm00001eb374580	0.28782	0.811655	0.71561	0.950915	0.62681	0.943395	0.64541	0.895606	0.61557	0.957071	0.17045	0.554649	0.1298	0.747792	0.15922	0.741378	0.23494	0.662422
chr9_14293188	Zm00001eb374580	0.59987	0.927585	0.14154	0.680913	0.22888	0.806041	0.92676	0.982716	0.4968	0.935248	0.90102	0.972853	0.9195	0.992125	0.42936	0.882772	0.80989	0.952816
chr9_14293208	Zm00001eb374580	0.43751	0.879236	0.95021	0.993363	0.31109	0.846726	0.69945	0.91543	0.4923	0.934371	0.39914	0.755668	0.88209	0.987883	0.03996	0.563855	0.75514	0.936398
chr9_14293232	Zm00001eb374580	0.34622	0.84163	0.89555	0.985002	0.27381	0.830618	0.68219	0.90933	0.51821	0.939531	0.43492	0.777569	0.92634	0.992876	0.029026	0.529029	0.75209	0.935472
chr9_14293332	Zm00001eb374580	0.1264	0.680093	0.23784	0.764496	0.20642	0.791048	0.62534	0.887762	0.60874	0.955971	0.41143	0.763367	0.67771	0.959818	0.52245	0.911096	0.88598	0.973523
chr9_14293340	Zm00001eb374580	0.66516	0.943336	0.43461	0.867257	0.15637	0.750572	0.0099177	0.210416	0.95283	0.996147	0.015898	0.207308	0.29946	0.856229	0.03608	0.552644	0.10137	0.498028
chr9_14293351	Zm00001eb374580	0.19956	0.752336	0.99034	0.998681	0.83823	0.980924	0.83047	0.95701	0.36594	0.904148	0.43573	0.778076	0.67739	0.959763	0.030997	0.535559	0.66151	0.905312
chr9_14293370	Zm00001eb374580	0.91471	0.98886	0.89095	0.984212	0.181	0.771883	0.71675	0.921401	0.35425	0.9009	0.38108	0.743903	0.60466	0.946573	0.8445	0.97933	0.31589	0.729059
chr9_14293402	Zm00001eb374580	0.081227	0.616139	0.36783	0.839	NA	NA	NA	NA	NA	NA	NA	NA	NA	NA	NA	NA	NA	NA
chr9_14293472	Zm00001eb374580	0.4699	0.89051	0.57173	0.913865	0.13403	0.727422	0.73318	0.926942	0.2485	0.864201	0.13274	0.503307	0.50757	0.925254	0.65313	0.943171	0.2182	0.646269
chr9_14293559	Zm00001eb374580	0.42219	0.873471	0.56395	0.911522	0.6978	0.958057	0.086008	0.467517	0.14076	0.805541	0.82258	0.948134	0.26721	0.840857	0.067165	0.624448	0.7656	0.93971
chr9_14293562	Zm00001eb374580	0.30271	0.819929	0.7384	0.955812	0.16441	0.758175	0.11581	0.518939	0.79322	0.980815	0.24427	0.634881	0.95399	0.995665	0.039064	0.561205	0.18183	0.607736
chr9_14293590	Zm00001eb374580	0.19956	0.752336	0.99034	0.998681	0.83823	0.980924	0.83047	0.95701	0.36594	0.904148	0.43573	0.778076	0.67739	0.959763	0.030997	0.535559	0.66151	0.905312
chr9_14293619	Zm00001eb374580	0.12484	0.678305	0.85821	0.978853	0.40563	0.882273	0.11575	0.518846	0.91207	0.992608	0.11602	0.47688	0.83049	0.981654	0.10821	0.686956	0.086188	0.472332
chr9_14293673	Zm00001eb374580	0.20881	0.759596	0.97723	0.996909	0.84768	0.982308	0.94522	0.987272	0.37373	0.906195	0.35037	0.722619	0.70424	0.964063	0.033036	0.542739	0.60066	0.882129
chr9_14293694	Zm00001eb374580	0.38514	0.858794	0.23123	0.759609	0.1909	0.779532	0.87782	0.970125	0.55983	0.947672	0.52171	0.82494	0.825	0.981032	0.43544	0.884793	0.87079	0.969504
chr9_14293722	Zm00001eb374580	0.73729	0.958761	0.058399	0.552705	0.39083	0.877223	0.96255	0.991418	0.0091895	0.567821	0.094449	0.438652	0.12173	0.741487	0.35351	0.854529	0.13382	0.547541
chr9_14293729	Zm00001eb374580	0.66292	0.942805	0.86746	0.980416	0.27088	0.829148	0.92256	0.981689	0.21059	0.84707	0.15014	0.527857	0.35439	0.878412	0.6135	0.934153	0.1648	0.587752
chr9_14293732	Zm00001eb374580	0.9721	0.996398	0.59954	0.921921	0.58358	0.933489	0.78982	0.944975	0.5795	0.951125	0.50195	0.814702	0.41084	0.898036	0.72436	0.95814	0.85195	0.964469
chr9_14293822	Zm00001eb374580	0.044187	0.5367	0.76335	0.961137	0.73884	0.965132	0.0026612	0.12491	0.93008	0.99421	0.0022774	0.0843947	0.75959	0.972424	0.053477	0.596376	0.0082195	0.200634
chr9_14293825	Zm00001eb374580	0.25716	0.793066	0.96208	0.994763	0.73604	0.964639	0.92627	0.982586	0.38391	0.908951	0.34875	0.721488	0.72835	0.967738	0.029443	0.53052	0.57205	0.870421
chr9_14293837	Zm00001eb374580	0.39306	0.861979	0.76929	0.962321	0.18237	0.772969	0.14746	0.56255	0.85034	0.986901	0.24826	0.638701	0.87679	0.987308	0.043618	0.573531	0.1619	0.584145
chr9_14293977	Zm00001eb374580	0.30358	0.820417	0.042272	0.509126	0.56072	0.927764	0.76995	0.938866	0.53434	0.942726	0.81006	0.943986	0.73866	0.969315	0.56492	0.922276	0.74466	0.933112
chr9_14294108	Zm00001eb374580	0.50776	0.902333	0.74504	0.957296	0.15581	0.750109	0.14401	0.557995	0.63914	0.960593	0.34567	0.719278	0.85698	0.98491	0.050878	0.590823	0.25358	0.679321
chr9_14294148	Zm00001eb374580	0.20603	0.757325	0.62643	0.92932	0.5197	0.917098	0.15768	0.575451	0.98116	0.998508	0.13249	0.502935	0.68658	0.961298	0.27334	0.818054	0.048567	0.387857
chr9_14294179	Zm00001eb374580	0.571	0.920655	0.72207	0.952313	0.21636	0.798021	0.73343	0.927021	0.44869	0.925095	0.27011	0.658845	0.81284	0.97947	0.77761	0.968217	0.33767	0.744614
chr9_14294195	Zm00001eb374580	0.80876	0.972008	0.1995	0.735267	0.10013	0.68389	0.90285	0.976763	0.1385	0.803906	0.58634	0.855995	0.29686	0.855012	0.39962	0.872405	0.79056	0.947203
chr9_14294215	Zm00001eb374580	0.56484	0.919027	0.66723	0.939652	0.24032	0.812939	0.73275	0.926797	0.61557	0.957071	0.43659	0.778576	0.90403	0.990388	0.79736	0.971674	0.60699	0.884665
chr9_14294222	Zm00001eb374580	0.11261	0.662844	0.51846	0.897062	0.53892	0.92204	0.15581	0.573105	0.77383	0.978459	0.13787	0.510595	0.47224	0.916069	0.2596	0.810924	0.085111	0.470344
chr9_14294253	Zm00001eb374580	0.41515	0.870806	0.7027	0.948049	0.13542	0.728998	0.13158	0.541762	0.41503	0.91715	0.51748	0.822809	0.64534	0.954222	0.11417	0.694449	0.28396	0.704725
chr9_14294300	Zm00001eb374580	0.13953	0.695359	0.76798	0.962073	0.37087	0.870067	0.080141	0.455922	0.87668	0.989404	0.10333	0.455137	0.74908	0.970842	0.095303	0.669887	0.065503	0.430283
chr9_14294327	Zm00001eb374580	0.98293	0.997802	0.30828	0.808352	0.22365	0.802728	0.41384	0.785787	0.35221	0.900266	0.59383	0.859405	0.55206	0.935559	0.62468	0.936706	0.62828	0.892827
chr9_14294328	Zm00001eb374580	0.94338	0.99293	0.1684	0.708118	0.24561	0.81595	0.67229	0.905731	0.013573	0.586271	0.032904	0.283385	0.13139	0.749351	0.62228	0.936147	0.082091	0.464618
chr9_14294350	Zm00001eb374580	0.36198	0.84885	0.19973	0.735465	0.23645	0.81063	0.0082515	0.196334	0.88589	0.990276	0.011555	0.180324	0.45544	0.911419	0.032793	0.542021	0.087709	0.475074
chr9_14294388	Zm00001eb374580	0.67775	0.946188	0.88381	0.983181	0.39368	0.878173	0.97517	0.994352	0.063318	0.725699	0.085902	0.42203	0.11807	0.737643	0.60747	0.932689	0.14318	0.560152
chr9_14294450	Zm00001eb374580	0.15662	0.713449	0.73904	0.955948	0.45544	0.898397	0.17223	0.59268	0.69862	0.969166	0.10054	0.450097	0.66309	0.957332	0.111	0.690471	0.10868	0.510158
chr9_14294468	Zm00001eb374580	0.9174	0.989254	0.32064	0.815155	0.8341	0.980348	0.39694	0.775685	0.80761	0.982421	0.46444	0.794527	0.47641	0.917195	0.66396	0.945669	0.68902	0.914919
chr9_14294492	Zm00001eb374580	0.89563	0.986042	0.17213	0.711554	0.58686	0.934224	0.56512	0.862605	0.08905	0.761536	0.32389	0.703188	0.42797	0.903361	0.090812	0.663458	0.59986	0.881809
chr9_14294525	Zm00001eb374580	0.8153	0.973102	0.50317	0.891945	0.52281	0.917836	0.28386	0.698195	0.22117	0.852413	0.23322	0.624138	0.97809	0.998022	0.55969	0.921054	0.9632	0.9919
chr9_14294694	Zm00001eb374580	0.47607	0.892552	0.53189	0.901453	0.75091	0.96718	0.82347	0.955002	0.22776	0.85552	0.14952	0.527035	0.63925	0.953083	0.51188	0.908189	0.32989	0.739173
chr9_14294747	Zm00001eb374580	0.22423	0.77091	0.88706	0.983684	0.97606	0.997622	0.96147	0.991145	0.36212	0.903251	0.38291	0.745117	0.79371	0.977091	0.040399	0.564908	0.57873	0.873234
chr9_14294751	Zm00001eb374580	0.17327	0.72928	0.87208	0.981225	NA	NA	NA	NA	NA	NA	NA	NA	NA	NA	NA	NA	NA	NA
chr9_14294764	Zm00001eb374580	0.69969	0.950939	0.66778	0.939785	0.63689	0.94553	0.70888	0.918671	0.80287	0.981864	0.50353	0.815511	0.55779	0.936775	0.45322	0.890679	0.96749	0.992845
chr9_14294783	Zm00001eb374580	0.45341	0.884766	0.14187	0.681302	0.30936	0.845952	0.91627	0.980134	0.63897	0.960565	0.86852	0.962946	0.68979	0.961744	0.12809	0.710386	0.73225	0.929188
chr9_14294868	Zm00001eb374580	0.19626	0.749636	0.84213	0.976038	0.44088	0.893858	0.13881	0.551511	0.77673	0.978809	0.12724	0.494895	0.70149	0.963628	0.1247	0.706712	0.092155	0.483233
chr9_14294895	Zm00001eb374580	0.8934	0.985722	0.98702	0.998241	0.16898	0.762244	0.56693	0.863426	0.69963	0.969296	0.94137	0.984334	0.92112	0.992295	0.27489	0.818888	0.94324	0.987378
chr9_14294904	Zm00001eb374580	0.34188	0.839542	0.49774	0.890181	0.62081	0.942004	0.39803	0.776356	0.82316	0.984038	0.14139	0.515649	0.11945	0.739047	0.10583	0.683992	0.16242	0.584784
chr9_14294942	Zm00001eb374580	0.13723	0.6928	0.1075	0.640228	0.17656	0.76824	0.54392	0.853073	0.54238	0.94432	0.43945	0.780272	0.54287	0.933608	0.3707	0.861518	0.8125	0.953551
chr9_14295048	Zm00001eb374580	0.65861	0.941839	0.57139	0.91376	0.24572	0.816019	0.34716	0.744156	0.25536	0.866972	0.30214	0.686029	0.44746	0.908999	0.73528	0.960365	0.52602	0.850165
chr9_14295128	Zm00001eb374580	0.33049	0.833962	0.62659	0.929354	0.20782	0.792075	0.47557	0.819615	0.10179	0.774962	0.14849	0.525624	0.22649	0.819274	0.89075	0.986173	0.24724	0.673723
chr9_14295156	Zm00001eb374580	0.10398	0.651136	0.27843	0.790903	0.19509	0.782764	0.28572	0.699686	0.66386	0.964139	0.20561	0.595391	0.54879	0.934862	0.29878	0.830684	0.53316	0.853465
chr9_14295162	Zm00001eb374580	0.40769	0.867835	0.63602	0.931731	0.24599	0.816193	0.75007	0.932491	0.17887	0.829911	0.13612	0.508294	0.38386	0.889141	0.86195	0.981875	0.21943	0.647494
chr9_14295167	Zm00001eb374580	0.37792	0.855683	0.028994	0.461366	0.8084	0.976438	0.34988	0.745972	0.38559	0.909373	0.25564	0.645609	0.17561	0.786279	0.16324	0.744828	0.21361	0.641576
chr9_14295178	Zm00001eb374580	0.12484	0.678305	0.85821	0.978853	0.40563	0.882273	0.11575	0.518846	0.91207	0.992608	0.11602	0.47688	0.83049	0.981654	0.10821	0.686956	0.086188	0.472332
chr9_14295213	Zm00001eb374580	0.49481	0.898438	0.12731	0.665378	0.11658	0.706755	0.76251	0.93652	0.47016	0.929863	0.80693	0.942921	0.81254	0.979422	0.22119	0.78799	0.72614	0.927137
chr9_14295216	Zm00001eb374580	0.30668	0.822085	0.30281	0.805288	0.21404	0.796445	0.4465	0.804104	0.59318	0.953476	0.24503	0.635604	0.75572	0.971859	0.34009	0.849025	0.7259	0.927053
chr9_14295277	Zm00001eb374580	0.20881	0.759596	0.97723	0.996909	0.84768	0.982308	0.94522	0.987272	0.37373	0.906195	0.35037	0.722619	0.70424	0.964063	0.033036	0.542739	0.60066	0.882129
chr9_14295280	Zm00001eb374580	0.20881	0.759596	0.97723	0.996909	0.84768	0.982308	0.94522	0.987272	0.37373	0.906195	0.35037	0.722619	0.70424	0.964063	0.033036	0.542739	0.60066	0.882129
chr9_14295342	Zm00001eb374580	0.83322	0.976095	0.11573	0.651171	0.15458	0.748899	0.95509	0.98962	0.42912	0.920499	0.79309	0.938202	0.65383	0.955676	0.3548	0.855023	0.99924	0.999836
chr9_14295366	Zm00001eb374580	0.37792	0.855683	0.028994	0.461366	0.8084	0.976438	0.34988	0.745972	0.38559	0.909373	0.25564	0.645609	0.17561	0.786279	0.16324	0.744828	0.21361	0.641576
chr9_14295414	Zm00001eb374580	0.20082	0.753283	0.4319	0.866142	0.16261	0.75655	0.10942	0.508932	0.48371	0.932724	0.023997	0.247954	0.18127	0.790184	0.0026401	0.310776	0.060641	0.418946
chr9_14295437	Zm00001eb374580	0.20881	0.759596	0.97723	0.996909	0.84768	0.982308	0.94522	0.987272	0.37373	0.906195	0.35037	0.722619	0.70424	0.964063	0.033036	0.542739	0.60066	0.882129
chr9_14295465	Zm00001eb374580	0.76185	0.963456	0.73359	0.954779	0.34902	0.861958	0.91394	0.979531	0.13132	0.798512	0.12584	0.492723	0.3666	0.883045	0.82512	0.976194	0.19866	0.626138
chr9_14295470	Zm00001eb374580	0.69903	0.95078	0.65862	0.937576	0.365	0.867949	0.63354	0.891013	0.83476	0.985267	0.93613	0.982935	0.88567	0.988271	0.24012	0.799659	0.93261	0.985018
chr9_14295518	Zm00001eb374580	0.64351	0.938314	0.69537	0.94636	0.32068	0.850815	0.70072	0.915889	0.31579	0.888806	0.19894	0.588045	0.60292	0.946175	0.91387	0.98914	0.24908	0.675337
chr9_14295523	Zm00001eb374580	0.17778	0.733294	0.92199	0.989165	0.84631	0.982121	0.9088	0.978234	0.51536	0.938965	0.28852	0.674739	0.87407	0.986952	0.038909	0.560729	0.54818	0.860242
chr9_14295534	Zm00001eb374580	0.17778	0.733294	0.92199	0.989165	0.84631	0.982121	0.9088	0.978234	0.51536	0.938965	0.28852	0.674739	0.87407	0.986952	0.038909	0.560729	0.54818	0.860242
chr9_14295553	Zm00001eb374580	0.79416	0.969412	0.06924	0.576321	0.38507	0.875211	0.84536	0.961269	0.014215	0.59042	0.059735	0.363574	0.16521	0.778153	0.35627	0.855644	0.098487	0.493231
chr9_14295610	Zm00001eb374580	0.6945	0.949898	0.11212	0.646578	0.10844	0.696006	0.9384	0.985601	0.3053	0.885558	0.78622	0.935801	0.6784	0.959941	0.36777	0.860379	0.88895	0.974301
chr9_14295629	Zm00001eb374580	0.6945	0.949898	0.11212	0.646578	0.10844	0.696006	0.9384	0.985601	0.3053	0.885558	0.78622	0.935801	0.6784	0.959941	0.36777	0.860379	0.88895	0.974301
chr9_14295672	Zm00001eb374580	0.80209	0.970851	0.78225	0.964913	0.18118	0.77204	0.75315	0.933488	0.19885	0.840866	0.15713	0.537313	0.3524	0.877639	0.89231	0.98638	0.24354	0.670358
chr9_14295675	Zm00001eb374580	0.44704	0.882671	0.043289	0.512185	0.98966	0.998911	0.42504	0.792198	0.34137	0.897117	0.25795	0.647729	0.13419	0.751774	0.22993	0.793569	0.20963	0.637513
chr9_14295685	Zm00001eb374580	0.6336	0.936044	0.8412	0.975882	0.26982	0.828585	0.87989	0.970676	0.21945	0.851553	0.13477	0.506282	0.36877	0.883889	0.7665	0.966223	0.2539	0.679602
chr9_14295718	Zm00001eb374580	0.24355	0.784316	0.72284	0.952477	0.36551	0.868146	0.73515	0.927605	0.48903	0.933688	0.42786	0.77346	0.82594	0.98113	0.037517	0.556763	0.89364	0.975503
chr9_14295787	Zm00001eb374580	0.28892	0.812249	0.79281	0.966961	0.44377	0.894772	0.81726	0.95319	0.386	0.90948	0.34018	0.715346	0.73162	0.968294	0.04194	0.569204	0.77523	0.942589
chr9_14295789	Zm00001eb374580	0.44264	0.881075	0.6131	0.925649	0.26658	0.826902	0.63878	0.893058	0.25946	0.868704	0.17142	0.555842	0.43167	0.904489	0.84918	0.980028	0.34797	0.7517
chr9_14295809	Zm00001eb374580	0.60574	0.928962	0.50995	0.89421	0.26022	0.823852	0.56172	0.861082	0.238	0.860066	0.14637	0.522731	0.43969	0.906932	0.86145	0.981817	0.3899	0.778526
chr9_14295815	Zm00001eb374580	0.43689	0.879001	0.21444	0.747104	0.31562	0.848704	0.013317	0.234503	0.95905	0.996651	0.010584	0.173558	0.48643	0.919829	0.032926	0.542398	0.075908	0.452384
chr9_14295817	Zm00001eb374580	0.021719	0.451088	0.0015856	0.191264	0.10697	0.693904	0.78477	0.943452	0.0079694	0.558267	0.26867	0.65752	0.090786	0.705519	0.47167	0.896303	0.35962	0.759482
chr9_14295830	Zm00001eb374580	0.94773	0.993351	0.1177	0.653689	0.5027	0.91242	0.96299	0.991499	0.014212	0.590392	0.07729	0.404117	0.1854	0.793024	0.31454	0.837914	0.16591	0.58911
chr9_14295861	Zm00001eb374580	0.12533	0.678918	0.33345	0.821916	0.30038	0.84221	0.56	0.860291	0.54256	0.944352	0.32592	0.70477	0.5311	0.930856	0.56089	0.921381	0.62887	0.89305
chr9_14295873	Zm00001eb374580	0.81922	0.973733	0.99044	0.998696	0.25781	0.822458	0.78589	0.943782	0.1501	0.812174	0.11537	0.475802	0.20846	0.808521	0.93511	0.991931	0.11916	0.526489
chr9_14295955	Zm00001eb374580	0.78279	0.967409	0.46699	0.879528	0.38458	0.875075	0.91012	0.978559	0.27957	0.876535	0.084943	0.420068	0.39859	0.893928	0.49435	0.903149	0.18944	0.616191
chr9_14295958	Zm00001eb374580	0.29263	0.814373	0.81844	0.971767	0.6826	0.955063	0.47203	0.817771	0.74197	0.974664	0.12368	0.489317	0.16943	0.781572	0.16076	0.742685	0.20141	0.629009
chr9_14295961	Zm00001eb374580	0.10398	0.651136	0.27843	0.790903	0.19509	0.782764	0.28572	0.699686	0.66386	0.964139	0.20561	0.595391	0.54879	0.934862	0.29878	0.830684	0.53316	0.853465
chr9_14295979	Zm00001eb374580	0.37525	0.854529	0.81465	0.971041	0.16379	0.757612	0.15578	0.573065	0.64811	0.961841	0.16696	0.550226	0.94299	0.994545	0.045883	0.579251	0.24206	0.669001
chr9_14295991	Zm00001eb374580	0.81755	0.973457	0.73772	0.955652	0.2121	0.795065	0.9004	0.976125	0.25904	0.868541	0.07328	0.39537	0.4085	0.897243	0.33641	0.847586	0.15523	0.57583
chr9_14296008	Zm00001eb374580	0.11683	0.668274	0.22783	0.757211	0.20735	0.791756	0.60887	0.881012	0.61896	0.957631	0.3904	0.749924	0.62548	0.950629	0.45752	0.892032	0.86163	0.96699
chr9_14296009	Zm00001eb374580	0.21519	0.764399	0.7711	0.962696	0.53454	0.92084	0.67394	0.906344	0.49181	0.934277	0.42188	0.769821	0.84598	0.98359	0.05144	0.592085	0.86804	0.968761
chr9_14296029	Zm00001eb374580	0.98544	0.998118	0.70971	0.949613	0.11207	0.700982	0.97439	0.994165	0.20279	0.842874	0.038502	0.302839	0.37467	0.885978	0.41313	0.877166	0.14077	0.556975
chr9_14296054	Zm00001eb374580	0.93405	0.991665	0.56078	0.91058	0.7447	0.966171	0.63089	0.889937	0.9404	0.995061	0.63	0.875482	0.92057	0.992235	0.96502	0.995684	0.92407	0.982932
chr9_14296072	Zm00001eb374580	0.16828	0.724723	0.99068	0.998732	0.38226	0.874165	0.16393	0.582875	0.64695	0.961656	0.03931	0.305477	0.64491	0.954135	0.11548	0.695996	0.12684	0.537822
chr9_142960769	Zm00001eb396650	0.53953	0.911912	0.39761	0.852419	0.57194	0.930604	0.0011927	0.0901285	0.037434	0.674505	0.01267	0.187779	0.27169	0.843074	0.10448	0.682261	0.011342	0.227041
chr9_142960821	Zm00001eb396650	0.46925	0.890281	0.38075	0.844934	0.38094	0.873663	0.0016288	0.102254	0.041553	0.6835	0.028522	0.266867	0.33847	0.872359	0.21917	0.786681	0.020541	0.284
chr9_142960854	Zm00001eb396650	0.40357	0.8662	0.98631	0.998134	0.22683	0.80475	0.081864	0.459408	0.023376	0.629985	0.036512	0.296134	0.20343	0.805147	0.13293	0.715676	0.10296	0.500776
chr9_142961049	Zm00001eb396650	0.30354	0.820389	0.20117	0.736625	0.6847	0.955489	0.85909	0.96502	0.074039	0.74195	0.37133	0.737305	0.15028	0.765987	0.058424	0.607204	0.51608	0.845602
chr9_142961073	Zm00001eb396650	0.99806	0.999749	0.91576	0.988219	0.845	0.981922	0.012179	0.227256	0.35038	0.899664	0.15678	0.536842	0.91174	0.991227	0.0095079	0.424247	0.070463	0.441029
chr9_142961250	Zm00001eb396650	0.79782	0.970104	0.95458	0.994024	0.28903	0.837647	0.91939	0.980927	0.33148	0.893848	0.80702	0.942954	0.41505	0.899365	0.033329	0.543668	0.93909	0.986363
chr9_142961348	Zm00001eb396650	0.73235	0.95778	0.80854	0.969958	0.83658	0.980687	0.00072863	0.0740307	0.31343	0.887981	0.0027139	0.0917869	0.97835	0.998039	0.00065289	0.220201	0.0027201	0.132352
chr9_142961372	Zm00001eb396650	0.54059	0.912186	0.13388	0.6729	0.39299	0.877933	0.0069196	0.183365	0.29995	0.883621	0.00050168	0.0386875	0.9579	0.996007	0.25645	0.809194	0.0070726	0.189522
chr9_142961374	Zm00001eb396650	0.62433	0.93375	0.5554	0.908891	0.87007	0.984871	0.70908	0.918743	0.24684	0.863853	0.57845	0.852369	0.27922	0.846863	0.066211	0.622611	0.66848	0.907837
chr9_142961461	Zm00001eb396650	0.67436	0.945423	0.5816	0.916784	0.95759	0.995534	0.8918	0.973866	0.28032	0.876807	0.75657	0.925439	0.27199	0.843217	0.027417	0.523812	0.80254	0.95068
chr9_14296148	Zm00001eb374580	0.44657	0.882487	0.43344	0.866781	0.55232	0.925584	0.55488	0.857999	0.032637	0.661661	0.041467	0.312349	0.12295	0.742516	0.13085	0.713416	0.090401	0.479972
chr9_142961499	Zm00001eb396650	0.66856	0.944107	0.59701	0.921221	0.87504	0.985559	0.71901	0.922181	0.25681	0.867597	0.64296	0.880985	0.28768	0.850878	0.053014	0.595336	0.70794	0.921363
chr9_142961520	Zm00001eb396650	0.10174	0.648014	0.076222	0.589798	0.50356	0.912665	0.46866	0.816007	0.42562	0.919744	0.41206	0.763733	0.11888	0.738438	0.038219	0.558783	0.88182	0.972432
chr9_142961548	Zm00001eb396650	0.70493	0.952057	0.66887	0.940066	0.91372	0.990457	0.59534	0.875533	0.14489	0.808558	0.5106	0.819251	0.21073	0.809884	0.089242	0.661028	0.36882	0.765406
chr9_142961585	Zm00001eb396650	0.86241	0.980875	0.90064	0.985799	0.94477	0.994083	0.82214	0.954627	0.18483	0.833135	0.55731	0.842473	0.18637	0.793775	0.064971	0.620271	0.61646	0.888277
chr9_142961635	Zm00001eb396650	0.86241	0.980875	0.90064	0.985799	0.94477	0.994083	0.82214	0.954627	0.18483	0.833135	0.55731	0.842473	0.18637	0.793775	0.064971	0.620271	0.61646	0.888277
chr9_142961644	Zm00001eb396650	0.0013548	0.20891	0.0012523	0.177368	0.1331	0.726319	0.55305	0.857171	0.79933	0.981526	0.8367	0.952751	0.20371	0.805328	0.188	0.764899	0.48984	0.833142
chr9_142961646	Zm00001eb396650	0.52187	0.906716	0.097744	0.626229	0.095095	0.676087	0.049658	0.382156	0.72313	0.972243	0.042533	0.315693	0.67627	0.959568	0.13384	0.716537	0.054305	0.40343
chr9_142961712	Zm00001eb396650	0.67057	0.944546	0.28656	0.795842	0.69313	0.957164	0.084221	0.463972	0.87152	0.988904	0.069754	0.387594	0.85344	0.984486	0.090874	0.663571	0.20576	0.633513
chr9_142961742	Zm00001eb396650	0.74461	0.960189	0.11835	0.654537	0.39587	0.878935	0.050115	0.383432	0.93707	0.994788	0.015126	0.202875	0.5515	0.935421	0.0075542	0.401903	0.065012	0.429106
chr9_142961779	Zm00001eb396650	0.52073	0.906356	0.71472	0.950703	0.8156	0.977518	0.80172	0.948608	0.28337	0.877946	0.68231	0.897139	0.31456	0.862863	0.052833	0.59501	0.73996	0.931634
chr9_14296182	Zm00001eb374580	0.28628	0.810768	0.82126	0.972293	0.55951	0.927467	0.22712	0.649309	0.54451	0.944735	0.082188	0.414465	0.16359	0.776839	0.072739	0.634751	0.19453	0.621717
chr9_142961821	Zm00001eb396650	0.36455	0.84993	0.67128	0.940647	0.4629	0.900635	0.79129	0.945411	0.68342	0.966921	0.50295	0.8152	0.46128	0.913035	0.16753	0.748517	0.84855	0.963529
chr9_142961885	Zm00001eb396650	0.264	0.797481	0.073183	0.583973	0.035249	0.534501	0.16984	0.58992	0.99279	0.999426	0.19195	0.580724	0.96508	0.996711	0.48715	0.90095	0.21612	0.644154
chr9_142961893	Zm00001eb396650	0.34477	0.840951	0.15051	0.690469	0.47403	0.904056	0.026892	0.305159	0.76879	0.977844	0.021261	0.235272	0.57772	0.941018	0.044986	0.576996	0.06716	0.433907
chr9_142961916	Zm00001eb396650	0.62715	0.934449	0.99521	0.999372	0.67494	0.953585	0.0021432	0.114352	0.62493	0.9585	0.0056317	0.130435	0.84235	0.983141	0.0015502	0.271107	0.0061461	0.179653
chr9_142961926	Zm00001eb396650	0.18694	0.741472	0.53515	0.902484	0.45149	0.897178	0.74119	0.92957	0.79977	0.981567	0.87786	0.965862	0.66384	0.957441	0.29797	0.830274	0.82751	0.957834
chr9_142961947	Zm00001eb396650	0.99675	0.999589	0.76713	0.961898	0.98632	0.998591	0.0093586	0.205808	0.28657	0.87899	0.013253	0.191532	0.56596	0.938637	0.0018087	0.28207	0.017171	0.265792
chr9_142961951	Zm00001eb396650	0.54081	0.912256	0.48788	0.88703	0.76674	0.969845	0.057777	0.404176	0.080399	0.750901	0.01076	0.174753	0.23019	0.821283	0.76263	0.965533	0.083235	0.466833
chr9_142961962	Zm00001eb396650	0.78204	0.967281	0.35035	0.830547	0.42106	0.887401	0.050623	0.384855	0.052949	0.706756	0.0029754	0.0960167	0.23432	0.823547	0.24372	0.801727	0.023045	0.296498
chr9_14296198	Zm00001eb374580	0.49601	0.898815	0.63518	0.931521	0.48846	0.908272	0.24405	0.664757	0.37502	0.906556	0.98137	0.995191	0.88843	0.988596	0.51281	0.908437	0.90466	0.978217
chr9_142961996	Zm00001eb396650	0.26469	0.797894	0.14429	0.683981	0.099163	0.682397	0.22336	0.645779	0.85692	0.987491	0.54953	0.838775	0.92798	0.993049	0.93411	0.991788	0.37684	0.770482
chr9_142962042	Zm00001eb396650	0.66551	0.943419	0.091192	0.616028	0.25179	0.819235	0.89102	0.973655	0.25137	0.865394	0.62335	0.872573	0.42763	0.903264	0.49139	0.90228	0.85029	0.964018
chr9_142962044	Zm00001eb396650	0.66551	0.943419	0.091192	0.616028	0.25179	0.819235	0.89102	0.973655	0.25137	0.865394	0.62335	0.872573	0.42763	0.903264	0.49139	0.90228	0.85029	0.964018
chr9_142962048	Zm00001eb396650	0.96893	0.996219	0.18513	0.723046	0.32355	0.852014	0.0064968	0.178772	0.10861	0.781418	0.00022606	0.0250418	0.43628	0.905964	0.076304	0.640922	0.0039161	0.151655
chr9_142962049	Zm00001eb396650	0.96893	0.996219	0.18513	0.723046	0.32355	0.852014	0.0064968	0.178772	0.10861	0.781418	0.00022606	0.0250418	0.43628	0.905964	0.076304	0.640922	0.0039161	0.151655
chr9_142962050	Zm00001eb396650	0.49326	0.897971	0.41311	0.858914	0.72043	0.961995	0.96698	0.992412	0.17642	0.828525	0.53157	0.829867	0.16341	0.776701	0.056068	0.602178	0.57847	0.873119
chr9_142962051	Zm00001eb396650	0.99974	0.999962	0.1269	0.664883	0.095243	0.676318	0.11951	0.524536	0.50921	0.937734	0.22415	0.614994	0.64084	0.953396	0.1799	0.758648	0.076666	0.453984
chr9_142962052	Zm00001eb396650	0.66551	0.943419	0.091192	0.616028	0.25179	0.819235	0.89102	0.973655	0.25137	0.865394	0.62335	0.872573	0.42763	0.903264	0.49139	0.90228	0.85029	0.964018
chr9_142962073	Zm00001eb396650	0.99974	0.999962	0.1269	0.664883	0.095243	0.676318	0.11951	0.524536	0.50921	0.937734	0.22415	0.614994	0.64084	0.953396	0.1799	0.758648	0.076666	0.453984
chr9_142962079	Zm00001eb396650	0.96893	0.996219	0.18513	0.723046	0.32355	0.852014	0.0064968	0.178772	0.10861	0.781418	0.00022606	0.0250418	0.43628	0.905964	0.076304	0.640922	0.0039161	0.151655
chr9_142962090	Zm00001eb396650	0.87413	0.982759	0.79854	0.968053	0.95596	0.995343	0.0014374	0.0971262	0.54778	0.945387	0.0038974	0.109548	0.99647	0.999694	0.00046459	0.201807	0.0063982	0.182389
chr9_142962112	Zm00001eb396650	0.93486	0.991769	0.14914	0.689045	0.33841	0.857862	0.030357	0.319268	0.12586	0.794537	0.0011087	0.0585165	0.502	0.92384	0.13803	0.720853	0.015276	0.254381
chr9_142962139	Zm00001eb396650	0.88783	0.984902	0.90565	0.986607	0.98867	0.998817	0.0035592	0.140506	0.83455	0.985237	0.0010373	0.0565646	0.88563	0.988271	0.00089689	0.235481	0.011263	0.226434
chr9_142962149	Zm00001eb396650	0.49677	0.899075	0.49456	0.889052	0.74147	0.965588	0.95586	0.989809	0.39453	0.911692	0.94581	0.985556	0.49965	0.923252	0.053164	0.595675	0.75175	0.935358
chr9_142962153	Zm00001eb396650	0.74775	0.960832	0.090299	0.614546	0.48339	0.906788	0.60856	0.880892	0.40355	0.914134	0.99645	0.999112	0.73601	0.968922	0.13337	0.716134	0.88664	0.973697
chr9_142962155	Zm00001eb396650	0.32128	0.829634	0.1977	0.733821	0.82156	0.978442	0.24288	0.663715	0.69374	0.968457	0.46091	0.792561	0.49569	0.922267	0.12587	0.707916	0.40107	0.785212
chr9_142962162	Zm00001eb396650	0.91886	0.989477	0.60462	0.923231	0.87519	0.985568	0.12055	0.526065	0.34469	0.898114	0.0069856	0.144057	0.67202	0.958843	0.20386	0.776347	0.067898	0.43555
chr9_142962173	Zm00001eb396650	0.32749	0.832556	0.17362	0.712846	0.82101	0.978351	0.26967	0.686685	0.62632	0.958673	0.52822	0.828205	0.45391	0.910973	0.14581	0.728636	0.47343	0.824943
chr9_142962196	Zm00001eb396650	0.87199	0.982417	0.18686	0.724602	0.44232	0.894301	0.023105	0.288418	0.26949	0.872558	0.001485	0.067979	0.66416	0.95749	0.091905	0.665029	0.014064	0.246373
chr9_142962269	Zm00001eb396650	0.36648	0.850767	0.72693	0.953365	0.22226	0.801871	0.86878	0.967625	0.20974	0.846596	0.8114	0.94443	0.31045	0.86109	0.038863	0.560556	0.87504	0.970631
chr9_14296227	Zm00001eb374580	0.87111	0.982258	0.090594	0.615008	0.44761	0.895969	0.97127	0.99341	0.0083043	0.560901	0.074536	0.39812	0.12852	0.746623	0.29619	0.829394	0.16079	0.582781
chr9_142962271	Zm00001eb396650	0.47862	0.893225	0.40449	0.855278	0.87027	0.9849	0.71908	0.922194	0.17746	0.829119	0.45806	0.790967	0.18798	0.794853	0.076884	0.641782	0.47786	0.827161
chr9_142962300	Zm00001eb396650	0.9975	0.999687	0.18297	0.72115	0.41786	0.886323	0.01948	0.270539	0.22328	0.853404	0.0013219	0.0640604	0.58601	0.942767	0.082653	0.651006	0.013151	0.240095
chr9_142962332	Zm00001eb396650	0.13397	0.689091	0.62188	0.928107	0.54842	0.924558	0.83683	0.958866	0.69191	0.968173	0.79794	0.939885	0.60256	0.946101	0.24997	0.805495	0.74438	0.933026
chr9_142962334	Zm00001eb396650	0.91483	0.988878	0.20872	0.742683	0.44151	0.894067	0.017724	0.261296	0.21251	0.848008	0.00083923	0.0506938	0.56268	0.93787	0.093455	0.667356	0.010263	0.218377
chr9_142962335	Zm00001eb396650	0.65783	0.941684	0.96788	0.99559	0.65364	0.949131	0.01514	0.246186	0.29695	0.882539	0.014312	0.198036	0.53466	0.93167	0.0025098	0.306939	0.037579	0.354222
chr9_142962336	Zm00001eb396650	0.13397	0.689091	0.62188	0.928107	0.54842	0.924558	0.83683	0.958866	0.69191	0.968173	0.79794	0.939885	0.60256	0.946101	0.24997	0.805495	0.74438	0.933026
chr9_142962371	Zm00001eb396650	0.67578	0.945754	0.19543	0.731994	0.53577	0.921159	0.83274	0.957674	0.20245	0.842681	0.54951	0.838764	0.36904	0.883972	0.25599	0.80893	0.99978	0.999959
chr9_142962374	Zm00001eb396650	0.29557	0.815929	0.2815	0.792824	0.78478	0.972785	0.77973	0.941875	0.29253	0.881204	0.75883	0.926268	0.77158	0.974128	0.54074	0.916078	0.65309	0.902221
chr9_142962383	Zm00001eb396650	0.14882	0.705527	0.34935	0.830095	0.91487	0.990613	0.41123	0.784268	0.48303	0.932542	0.74079	0.919673	0.50525	0.924686	0.94721	0.993368	0.94523	0.98787
chr9_142962385	Zm00001eb396650	0.16751	0.723998	0.20413	0.739021	0.64939	0.948194	0.85333	0.963433	0.23464	0.858557	0.76606	0.928864	0.70463	0.964134	0.48069	0.89898	0.66397	0.90619
chr9_142962401	Zm00001eb396650	0.57186	0.920904	0.52222	0.898293	0.4607	0.899964	0.41385	0.785791	0.46078	0.92784	0.76078	0.926942	0.64261	0.953695	0.18121	0.759751	0.87664	0.971032
chr9_142962441	Zm00001eb396650	0.075177	0.605165	0.11393	0.648953	0.6869	0.955914	0.91875	0.980763	0.24823	0.86409	0.90502	0.974043	0.83604	0.982352	0.33574	0.847305	0.74128	0.932051
chr9_142962462	Zm00001eb396650	0.05749	0.570244	0.0056706	0.28621	0.69285	0.9571	0.036319	0.341133	0.85147	0.987023	0.008867	0.160229	0.99468	0.999533	0.050603	0.590151	0.07333	0.447095
chr9_142962465	Zm00001eb396650	0.57186	0.920904	0.52222	0.898293	0.4607	0.899964	0.41385	0.785791	0.46078	0.92784	0.76078	0.926942	0.64261	0.953695	0.18121	0.759751	0.87664	0.971032
chr9_142962468	Zm00001eb396650	0.60575	0.928965	0.029968	0.465529	0.75558	0.967922	0.00041505	0.0592503	0.52662	0.941199	0.0041312	0.112668	0.39324	0.892149	0.01126	0.440642	0.022104	0.291916
chr9_142962483	Zm00001eb396650	0.5764	0.922067	0.015807	0.389411	0.50627	0.913397	0.00081474	0.0772624	0.89635	0.99123	0.0074508	0.148254	0.60854	0.947352	0.0036164	0.337009	0.043949	0.37468
chr9_142962561	Zm00001eb396650	0.57186	0.920904	0.52222	0.898293	0.4607	0.899964	0.41385	0.785791	0.46078	0.92784	0.76078	0.926942	0.64261	0.953695	0.18121	0.759751	0.87664	0.971032
chr9_14296258	Zm00001eb374580	0.29263	0.814373	0.81844	0.971767	0.6826	0.955063	0.47203	0.817771	0.74197	0.974664	0.12368	0.489317	0.16943	0.781572	0.16076	0.742685	0.20141	0.629009
chr9_142962604	Zm00001eb396650	0.98398	0.997945	0.082755	0.601719	0.7457	0.966329	0.010191	0.212583	0.79971	0.981563	0.019081	0.224444	0.52992	0.930605	0.010689	0.435739	0.086104	0.472183
chr9_142962634	Zm00001eb396650	0.061448	0.578215	0.21552	0.747981	0.68381	0.955319	0.82943	0.956716	0.076019	0.744836	0.53176	0.829963	0.50829	0.925442	0.48332	0.899804	0.4086	0.789672
chr9_142962668	Zm00001eb396650	0.81486	0.973017	0.74465	0.957206	0.26886	0.828049	0.96044	0.990914	0.046582	0.694503	0.53245	0.830306	0.35412	0.87833	0.58824	0.928084	0.43403	0.80409
chr9_142962690	Zm00001eb396650	0.27223	0.80249	0.31956	0.814599	0.40486	0.882047	0.92949	0.983408	0.17179	0.825933	0.25664	0.646526	0.55666	0.936561	0.8073	0.973268	0.26946	0.692898
chr9_142962694	Zm00001eb396650	0.15027	0.707	0.38287	0.845866	0.8136	0.977226	0.58879	0.87283	0.71771	0.971618	0.58176	0.853886	0.78213	0.975535	0.32668	0.843372	0.75337	0.935848
chr9_142962698	Zm00001eb396650	0.30993	0.823778	0.41487	0.85968	0.37276	0.870689	0.71665	0.921365	0.1294	0.796814	0.35199	0.723778	0.47232	0.916092	0.72401	0.958072	0.21565	0.643643
chr9_142962699	Zm00001eb396650	0.15027	0.707	0.38287	0.845866	0.8136	0.977226	0.58879	0.87283	0.71771	0.971618	0.58176	0.853886	0.78213	0.975535	0.32668	0.843372	0.75337	0.935848
chr9_142962713	Zm00001eb396650	0.76923	0.964797	0.98619	0.998112	0.67129	0.952827	0.39622	0.775265	0.06616	0.730299	0.22944	0.620352	0.24073	0.826965	0.80758	0.973306	0.12673	0.537659
chr9_142962740	Zm00001eb396650	0.62763	0.934566	0.9838	0.99779	0.80289	0.975608	0.97117	0.993387	0.016212	0.600407	0.57678	0.851579	0.1113	0.730318	0.45942	0.892585	0.38995	0.778561
chr9_142962755	Zm00001eb396650	0.57131	0.920749	0.52729	0.900006	0.81234	0.977021	0.71212	0.919827	0.69105	0.968049	0.49388	0.810455	0.89748	0.989626	0.3522	0.853966	0.76205	0.938583
chr9_142962916	Zm00001eb396650	0.8955	0.986026	0.85999	0.979151	0.52867	0.919324	0.68924	0.911824	0.083357	0.754575	0.97008	0.992175	0.15914	0.77334	0.4392	0.886068	0.98267	0.996242
chr9_142962921	Zm00001eb396650	0.42238	0.873552	0.97662	0.996815	0.22357	0.802683	0.4755	0.819576	0.2503	0.864962	0.45973	0.791901	0.19746	0.801214	0.8103	0.973774	0.4539	0.814709
chr9_142962935	Zm00001eb396650	0.23279	0.776949	0.44188	0.870067	0.79137	0.973911	0.31107	0.71885	0.14401	0.807922	0.27777	0.665521	0.053103	0.644755	0.91116	0.988776	0.15399	0.574291
chr9_142962947	Zm00001eb396650	0.52351	0.907213	0.99891	0.999856	0.20218	0.788053	0.51655	0.840071	0.26124	0.869405	0.45938	0.791709	0.19708	0.800925	0.86324	0.982073	0.45394	0.814728
chr9_142962949	Zm00001eb396650	0.53457	0.910528	0.29532	0.800906	0.86743	0.984529	0.98683	0.99703	0.94605	0.995556	0.52197	0.825066	0.76845	0.973668	0.20938	0.780196	0.62811	0.892758
chr9_142962970	Zm00001eb396650	0.53457	0.910528	0.29532	0.800906	0.86743	0.984529	0.98683	0.99703	0.94605	0.995556	0.52197	0.825066	0.76845	0.973668	0.20938	0.780196	0.62811	0.892758
chr9_14296299	Zm00001eb374580	0.87111	0.982258	0.090594	0.615008	0.44761	0.895969	0.97127	0.99341	0.0083043	0.560901	0.074536	0.39812	0.12852	0.746623	0.29619	0.829394	0.16079	0.582781
chr9_14296317	Zm00001eb374580	0.78621	0.967997	0.94472	0.992549	0.47694	0.904856	0.72643	0.924685	0.051558	0.704135	0.056157	0.354338	0.17353	0.784753	0.57492	0.924775	0.12667	0.537562
chr9_142963243	Zm00001eb396650	0.32454	0.831159	0.71654	0.951078	0.4185	0.886514	0.57798	0.868247	0.084713	0.756143	0.64589	0.882195	0.36129	0.881072	0.8938	0.986442	0.43224	0.803067
chr9_142963367	Zm00001eb396650	0.094788	0.637816	0.36048	0.835549	0.65534	0.949495	0.97567	0.994479	0.18284	0.831986	0.57069	0.848687	0.50731	0.925183	0.88372	0.985175	0.43608	0.805192
chr9_142963369	Zm00001eb396650	0.91942	0.989561	0.87091	0.981007	0.39221	0.877723	0.16892	0.588836	0.090097	0.762816	0.65657	0.886638	0.17372	0.78489	0.35022	0.853158	0.95143	0.98928
chr9_142963377	Zm00001eb396650	0.12169	0.674468	0.2747	0.788662	0.65635	0.949712	0.91186	0.978997	0.21587	0.849676	0.63858	0.879118	0.53794	0.932449	0.81278	0.974211	0.53515	0.854391
chr9_142963431	Zm00001eb396650	0.057211	0.569555	0.11013	0.643893	0.87609	0.985653	0.75369	0.933678	0.27243	0.873717	0.75952	0.926503	0.71755	0.966131	0.84573	0.979509	0.54932	0.860762
chr9_142963434	Zm00001eb396650	0.057211	0.569555	0.11013	0.643893	0.87609	0.985653	0.75369	0.933678	0.27243	0.873717	0.75952	0.926503	0.71755	0.966131	0.84573	0.979509	0.54932	0.860762
chr9_142963446	Zm00001eb396650	0.18197	0.737072	0.19312	0.729975	0.91271	0.990326	0.77102	0.939195	0.39526	0.911929	0.99465	0.998649	0.49371	0.921755	0.41253	0.876953	0.95097	0.989168
chr9_142963468	Zm00001eb396650	0.10007	0.645525	0.12392	0.661433	0.71431	0.960867	0.88614	0.972373	0.37263	0.905927	0.90048	0.97268	0.99886	0.999889	0.57943	0.925865	0.91736	0.98131
chr9_142963479	Zm00001eb396650	0.095008	0.638142	0.1135	0.648356	0.70515	0.959379	0.98872	0.997454	0.43172	0.921089	0.91402	0.976677	0.90799	0.990808	0.61448	0.934381	0.91768	0.98139
chr9_142963485	Zm00001eb396650	0.070399	0.596205	0.030669	0.468432	0.53526	0.921033	0.91633	0.980147	0.35494	0.901132	0.78758	0.936283	0.77621	0.974733	0.78794	0.970092	0.66776	0.907563
chr9_142963563	Zm00001eb396650	0.43788	0.879376	0.39437	0.850959	0.28361	0.835181	0.2287	0.650754	0.5923	0.953312	0.82078	0.947507	0.58077	0.941662	0.19723	0.77172	0.7421	0.932303
chr9_142963589	Zm00001eb396650	0.93046	0.991134	0.51662	0.896464	0.45506	0.898277	0.2168	0.639447	0.13872	0.804059	0.5578	0.842708	0.26323	0.838844	0.68567	0.950328	0.92022	0.982
chr9_142963598	Zm00001eb396650	0.85594	0.979852	0.49405	0.888915	0.43279	0.891236	0.20321	0.625912	0.12792	0.795642	0.54617	0.837138	0.22761	0.819884	0.70093	0.953438	0.944	0.98756
chr9_14296364	Zm00001eb374580	0.83351	0.976122	0.8608	0.979304	0.23074	0.807183	0.99209	0.99821	0.041041	0.682381	0.055868	0.353606	0.15656	0.771163	0.56124	0.921471	0.15419	0.574533
chr9_142963649	Zm00001eb396650	0.7816	0.967193	0.46279	0.87794	0.3948	0.878572	0.092274	0.479335	0.13173	0.798816	0.4211	0.769343	0.207	0.80758	0.7058	0.954448	0.70158	0.91921
chr9_142963740	Zm00001eb396650	0.13371	0.688798	0.14505	0.684758	0.6108	0.939718	0.94211	0.986521	0.35636	0.90158	0.99289	0.998187	0.92476	0.992721	0.66297	0.945443	0.7199	0.925258
chr9_142963771	Zm00001eb396650	0.15148	0.70818	0.48326	0.885386	0.81282	0.977098	0.10202	0.496618	0.48508	0.933011	0.41869	0.767867	0.24962	0.83168	0.50178	0.905383	0.55125	0.861639
chr9_142963787	Zm00001eb396650	0.49749	0.899307	0.77516	0.963494	0.83588	0.980579	0.083523	0.462777	0.17186	0.825964	0.33636	0.712594	0.06668	0.670887	0.96735	0.995995	0.42479	0.79892
chr9_142963795	Zm00001eb396650	0.088468	0.627985	0.11769	0.65367	0.53585	0.921179	0.90366	0.976963	0.36014	0.902626	0.91833	0.977927	0.82437	0.980953	0.61759	0.935112	0.71277	0.922914
chr9_142963800	Zm00001eb396650	0.11984	0.672104	0.10584	0.638112	0.60141	0.937663	0.90449	0.977173	0.30149	0.884219	0.92837	0.980815	0.77364	0.974403	0.60761	0.93272	0.68253	0.912721
chr9_142963804	Zm00001eb396650	0.11984	0.672104	0.10584	0.638112	0.60141	0.937663	0.90449	0.977173	0.30149	0.884219	0.92837	0.980815	0.77364	0.974403	0.60761	0.93272	0.68253	0.912721
chr9_142963816	Zm00001eb396650	0.088833	0.62862	0.36816	0.839164	0.87321	0.985301	0.2258	0.648069	0.53333	0.942534	0.59712	0.860874	0.28145	0.847935	0.56266	0.921835	0.68434	0.913338
chr9_142963870	Zm00001eb396650	0.84308	0.977744	0.56309	0.911257	0.58757	0.934394	0.11056	0.510759	0.12474	0.793612	0.41589	0.766116	0.21672	0.813484	0.69664	0.952565	0.65029	0.901167
chr9_142963889	Zm00001eb396650	0.37386	0.853946	0.9936	0.999158	0.92397	0.99165	0.13181	0.541992	0.32081	0.890459	0.45512	0.789305	0.13693	0.754247	0.97116	0.996496	0.41274	0.792082
chr9_142963989	Zm00001eb396650	0.7052	0.952126	0.83713	0.975227	0.72984	0.96355	0.10881	0.507955	0.12173	0.79111	0.9622	0.990094	0.22057	0.815795	0.93749	0.992187	0.88	0.971941
chr9_142963998	Zm00001eb396650	0.40757	0.867785	0.80763	0.96978	0.91241	0.990292	0.11105	0.511518	0.19461	0.838531	0.31973	0.699944	0.074919	0.683494	0.96783	0.996066	0.44654	0.810838
chr9_142964005	Zm00001eb396650	0.43976	0.88004	0.52395	0.898867	0.26932	0.8283	0.51923	0.841361	0.56866	0.94924	0.75204	0.923809	0.59814	0.945229	0.38194	0.865812	0.88669	0.973713
chr9_142964029	Zm00001eb396650	0.7721	0.965381	0.99558	0.999424	0.89073	0.987579	0.075518	0.44608	0.078614	0.74854	0.82609	0.949302	0.20432	0.805727	0.68023	0.949161	0.99796	0.999563
chr9_14296403	Zm00001eb374580	0.87098	0.982238	0.084579	0.604961	0.3995	0.880177	0.88468	0.971975	0.019307	0.614329	0.099563	0.448323	0.22876	0.820494	0.32444	0.842428	0.21359	0.641559
chr9_142964054	Zm00001eb396650	0.35506	0.845693	0.37283	0.841298	0.3562	0.864795	0.36681	0.756909	0.5923	0.953312	0.61765	0.870069	0.82063	0.980477	0.23952	0.799303	0.93258	0.98501
chr9_142964059	Zm00001eb396650	0.14358	0.699863	0.32007	0.814849	0.95597	0.995343	0.86433	0.966439	0.47173	0.930205	0.75801	0.925962	0.87232	0.98677	0.29259	0.827618	0.66828	0.907755
chr9_142964063	Zm00001eb396650	0.14358	0.699863	0.32007	0.814849	0.95597	0.995343	0.86433	0.966439	0.47173	0.930205	0.75801	0.925962	0.87232	0.98677	0.29259	0.827618	0.66828	0.907755
chr9_142964065	Zm00001eb396650	0.17249	0.728653	0.69044	0.945208	0.9709	0.997087	0.23944	0.660527	0.42368	0.91933	0.5488	0.838397	0.10834	0.726946	0.40419	0.874046	0.82049	0.955825
chr9_142964080	Zm00001eb396650	0.85675	0.979995	0.2327	0.760719	0.83788	0.980871	0.23037	0.652253	0.069974	0.736071	0.78475	0.935287	0.092945	0.708343	0.4535	0.890783	0.94217	0.987116
chr9_142964087	Zm00001eb396650	0.21034	0.760798	0.31111	0.809928	0.9987	0.999884	0.80008	0.948127	0.56402	0.948401	0.72419	0.913567	0.9831	0.998454	0.26325	0.812923	0.64392	0.898793
chr9_142964098	Zm00001eb396650	0.35506	0.845693	0.37283	0.841298	0.3562	0.864795	0.36681	0.756909	0.5923	0.953312	0.61765	0.870069	0.82063	0.980477	0.23952	0.799303	0.93258	0.98501
chr9_142964104	Zm00001eb396650	0.35506	0.845693	0.37283	0.841298	0.3562	0.864795	0.36681	0.756909	0.5923	0.953312	0.61765	0.870069	0.82063	0.980477	0.23952	0.799303	0.93258	0.98501
chr9_142964117	Zm00001eb396650	0.21034	0.760798	0.31111	0.809928	0.9987	0.999884	0.80008	0.948127	0.56402	0.948401	0.72419	0.913567	0.9831	0.998454	0.26325	0.812923	0.64392	0.898793
chr9_142964124	Zm00001eb396650	0.080682	0.615237	0.16478	0.70458	0.44509	0.895181	0.82887	0.956565	0.39477	0.911764	0.89786	0.97195	0.66737	0.958053	0.64267	0.940829	0.86476	0.967852
chr9_142964182	Zm00001eb396650	0.68414	0.947556	0.9586	0.994496	0.91266	0.990315	0.091575	0.478061	0.063379	0.725849	0.88386	0.967761	0.18487	0.792612	0.79483	0.971221	0.97515	0.994592
chr9_142964203	Zm00001eb396650	0.13859	0.694296	0.18479	0.722764	0.46546	0.901467	0.98526	0.996682	0.44619	0.924503	0.80704	0.942961	0.81933	0.980307	0.68544	0.950276	0.97785	0.995199
chr9_142964216	Zm00001eb396650	0.35506	0.845693	0.37283	0.841298	0.3562	0.864795	0.36681	0.756909	0.5923	0.953312	0.61765	0.870069	0.82063	0.980477	0.23952	0.799303	0.93258	0.98501
chr9_142964240	Zm00001eb396650	0.11112	0.660859	0.08585	0.60723	0.78131	0.972223	0.8065	0.950002	0.4726	0.930403	0.84839	0.956571	0.64532	0.954218	0.47607	0.8976	0.94198	0.987066
chr9_142964285	Zm00001eb396650	0.78016	0.9669	0.98252	0.997625	0.74988	0.967007	0.072578	0.439481	0.13967	0.804762	0.90784	0.974899	0.26299	0.838717	0.91123	0.988782	0.9757	0.994716
chr9_142964399	Zm00001eb396650	0.2197	0.76754	0.27842	0.790894	0.95383	0.99509	0.16432	0.583318	0.044858	0.690842	0.012534	0.186905	0.18838	0.795139	0.19559	0.77057	0.04468	0.376843
chr9_14296440	Zm00001eb374580	0.95868	0.994845	0.33152	0.820904	0.24951	0.818096	0.019427	0.270268	0.63314	0.959733	0.02234	0.240342	0.83614	0.982359	0.029344	0.530126	0.15005	0.569161
chr9_14296498	Zm00001eb374580	0.76727	0.964434	0.84211	0.976036	0.24151	0.813636	0.59533	0.87553	0.079542	0.749805	0.055665	0.353068	0.23825	0.825664	0.67182	0.947405	0.091639	0.482255
chr9_14296528	Zm00001eb374580	0.82589	0.974856	0.84833	0.977101	0.30128	0.842603	0.75316	0.933489	0.052036	0.705167	0.049135	0.335331	0.18931	0.795739	0.59701	0.930203	0.093137	0.484971
chr9_14296571	Zm00001eb374580	0.64937	0.939676	0.66906	0.940115	0.84306	0.98165	0.47078	0.817133	0.2976	0.88278	0.057215	0.357075	0.095469	0.711324	0.13033	0.712845	0.13245	0.545616
chr9_14296698	Zm00001eb374580	0.7019	0.951433	0.10342	0.634623	0.3737	0.871042	0.70931	0.91883	0.48765	0.933551	0.78352	0.934974	0.72781	0.96766	0.51531	0.90911	0.6712	0.90881
chr9_14296752	Zm00001eb374580	0.91356	0.988672	0.89435	0.984799	0.84567	0.98202	0.86415	0.966394	0.046117	0.693708	0.10567	0.459348	0.22059	0.815806	0.91221	0.988929	0.15561	0.576308
chr9_14296796	Zm00001eb374580	0.74481	0.960227	0.26525	0.782831	0.25612	0.821624	0.0095171	0.207177	0.86465	0.988284	0.01286	0.18899	0.55459	0.936135	0.01696	0.478737	0.11574	0.521262
chr9_14296819	Zm00001eb374580	0.95861	0.994837	0.90446	0.986421	0.32955	0.854418	0.73682	0.92815	0.15034	0.812347	0.19996	0.589178	0.37124	0.88477	0.97937	0.997483	0.22128	0.649296
chr9_14296845	Zm00001eb374580	0.87494	0.982897	0.97098	0.995993	0.22945	0.806446	0.83576	0.95855	0.33577	0.895293	0.20723	0.597276	0.62195	0.950007	0.81198	0.97406	0.21324	0.641207
chr9_14296853	Zm00001eb374580	0.50854	0.902543	0.27169	0.786902	0.33577	0.856844	0.0062383	0.175947	0.89134	0.990798	0.0085449	0.157561	0.43075	0.904214	0.015174	0.468903	0.067065	0.433699
chr9_14296858	Zm00001eb374580	0.26114	0.795614	0.98716	0.998259	0.87781	0.98589	0.84748	0.961847	0.48377	0.932733	0.3226	0.702195	0.77984	0.975223	0.055668	0.601256	0.52145	0.848111
chr9_14296862	Zm00001eb374580	0.21032	0.760794	0.81977	0.972021	0.41795	0.88635	0.13162	0.541824	0.749	0.975469	0.10271	0.454028	0.6872	0.961412	0.08323	0.652019	0.074869	0.450256
chr9_14296871	Zm00001eb374580	0.50854	0.902543	0.27169	0.786902	0.33577	0.856844	0.0062383	0.175947	0.89134	0.990798	0.0085449	0.157561	0.43075	0.904214	0.015174	0.468903	0.067065	0.433699
chr9_14296895	Zm00001eb374580	0.63921	0.937355	0.75691	0.959736	0.24004	0.812751	0.65641	0.899738	0.84368	0.986233	0.89917	0.972302	0.74662	0.970469	0.247	0.803727	0.8898	0.974513
chr9_14296913	Zm00001eb374580	0.50854	0.902543	0.27169	0.786902	0.33577	0.856844	0.0062383	0.175947	0.89134	0.990798	0.0085449	0.157561	0.43075	0.904214	0.015174	0.468903	0.067065	0.433699
chr9_14296952	Zm00001eb374580	0.1657	0.722254	0.53756	0.903233	0.43177	0.890902	0.23312	0.654808	0.89368	0.991024	0.46018	0.792161	0.87702	0.987334	0.066583	0.623316	0.42601	0.799604
chr9_14297068	Zm00001eb374580	0.55595	0.916573	0.64595	0.934359	0.19805	0.784937	0.717	0.921488	0.47019	0.92987	0.37325	0.738596	0.81124	0.97925	0.89103	0.986219	0.42562	0.799399
chr9_14297088	Zm00001eb374580	0.89191	0.985518	0.77498	0.963457	0.34769	0.861385	0.62369	0.88709	0.2014	0.842176	0.17587	0.561421	0.62216	0.950052	0.81403	0.974406	0.19051	0.617364
chr9_14297159	Zm00001eb374580	0.89878	0.986523	0.87137	0.981096	0.21654	0.798145	0.7033	0.916731	0.10524	0.778187	0.14565	0.52172	0.32492	0.867062	0.64214	0.940704	0.23756	0.664866
chr9_14297170	Zm00001eb374580	0.14148	0.697564	0.49714	0.889971	0.21716	0.79858	0.15657	0.574038	0.91126	0.992516	0.30223	0.686111	0.8579	0.985038	0.034024	0.546092	0.23216	0.659798
chr9_14297185	Zm00001eb374580	0.71026	0.953244	0.16833	0.708044	0.12327	0.714962	0.6842	0.910034	0.54291	0.944415	0.76128	0.927099	0.74661	0.970468	0.44712	0.888703	0.82193	0.956229
chr9_14297193	Zm00001eb374580	0.22041	0.768082	0.60978	0.924704	0.21704	0.798489	0.14409	0.558103	0.9761	0.998098	0.28241	0.669563	0.7977	0.977599	0.034151	0.546528	0.21962	0.647676
chr9_14297218	Zm00001eb374580	0.33146	0.834434	0.24976	0.772645	0.22647	0.804506	0.82543	0.955579	0.55164	0.946103	0.44382	0.782828	0.83808	0.982628	0.5059	0.906589	0.93102	0.984642
chr9_14297249	Zm00001eb374580	0.41601	0.871106	0.094828	0.621647	0.089902	0.667626	0.70972	0.91898	0.31953	0.890057	0.77513	0.932103	0.56898	0.939235	0.52216	0.911003	0.82217	0.956298
chr9_14297256	Zm00001eb374580	0.81992	0.97384	0.69594	0.946486	0.22236	0.801943	0.81951	0.953855	0.16445	0.821191	0.14888	0.526173	0.33645	0.871547	0.91954	0.989876	0.16648	0.589788
chr9_14297277	Zm00001eb374580	0.23741	0.780133	0.18611	0.723935	0.32002	0.850547	0.0052489	0.164317	0.98392	0.998737	0.0056069	0.130157	0.42617	0.902818	0.0088268	0.417131	0.047213	0.384322
chr9_14297334	Zm00001eb374580	0.8345	0.976292	0.75358	0.959098	0.29373	0.839704	0.44428	0.802867	0.75308	0.975979	0.79014	0.937186	0.91037	0.991065	0.19892	0.772958	0.68922	0.914982
chr9_14297359	Zm00001eb374580	0.86578	0.981413	0.97626	0.996768	0.29717	0.841093	0.69354	0.913371	0.085126	0.756656	0.19182	0.580566	0.13421	0.751791	0.82198	0.975688	0.18181	0.607714
chr9_14297483	Zm00001eb374580	0.59359	0.926538	0.10189	0.632448	0.12443	0.716365	0.8665	0.967031	0.40847	0.915395	0.95462	0.988002	0.80879	0.978939	0.34281	0.850134	0.94286	0.987289
chr9_14297666	Zm00001eb374580	0.88461	0.98441	0.40966	0.857496	0.59032	0.935042	0.57854	0.86848	0.47988	0.931907	0.32012	0.700255	0.82845	0.981434	0.15505	0.737434	0.32296	0.734213
chr9_14297713	Zm00001eb374580	0.73239	0.957791	0.053572	0.540924	0.38354	0.874709	0.97007	0.993148	0.0076987	0.555827	0.07651	0.402412	0.11387	0.733111	0.3296	0.844606	0.11286	0.516841
chr9_14297851	Zm00001eb374580	0.40091	0.865166	0.22099	0.752066	0.24128	0.813502	0.0091551	0.204197	0.95354	0.996199	0.010092	0.169856	0.43391	0.905265	0.023026	0.508876	0.070317	0.440757
chr9_14297864	Zm00001eb374580	0.94085	0.992604	0.9897	0.998597	0.27953	0.833298	0.73309	0.926914	0.13868	0.80402	0.15877	0.539538	0.26668	0.840611	0.92804	0.990989	0.21071	0.638626
chr9_14297869	Zm00001eb374580	0.71495	0.954168	0.061866	0.560379	0.45021	0.896775	0.76786	0.938217	0.012642	0.58033	0.13296	0.503598	0.13527	0.752755	0.3028	0.832526	0.18706	0.613574
chr9_14297951	Zm00001eb374580	0.46628	0.889279	0.09283	0.618584	0.29374	0.839713	0.80131	0.948488	0.007528	0.554245	0.067919	0.383326	0.075268	0.684051	0.64911	0.942304	0.09678	0.490327
chr9_14297964	Zm00001eb374580	0.86309	0.980979	0.70079	0.947631	0.42602	0.889028	0.94598	0.987461	0.23054	0.856635	0.12406	0.489926	0.31948	0.864831	0.56459	0.922207	0.17903	0.604522
chr9_14297995	Zm00001eb374580	0.51898	0.905827	0.31969	0.814661	0.16707	0.760623	0.0095045	0.207066	0.94262	0.995279	0.011608	0.180636	0.42005	0.900936	0.026355	0.52262	0.076935	0.45452
chr9_14298089	Zm00001eb374580	0.56048	0.917851	0.1086	0.641776	0.61123	0.939816	0.0033636	0.13732	0.81871	0.983559	0.0040918	0.112141	0.43059	0.904148	0.017086	0.479312	0.019627	0.279353
chr9_14298119	Zm00001eb374580	0.75892	0.962939	0.50966	0.894109	0.12555	0.717653	0.90875	0.978222	0.1893	0.835565	0.22547	0.616347	0.32279	0.866258	0.89866	0.987081	0.21964	0.647698
chr9_14298182	Zm00001eb374580	0.4188	0.872121	0.343	0.826954	0.20546	0.790346	0.68563	0.910575	0.22881	0.856006	0.21573	0.606273	0.31793	0.864257	0.91218	0.988923	0.1599	0.581655
chr9_14298183	Zm00001eb374580	0.42658	0.875183	0.059972	0.556272	0.12832	0.720896	0.77982	0.941901	0.44259	0.923627	0.85056	0.957268	0.74243	0.969865	0.59618	0.930007	0.93562	0.985519
chr9_14298240	Zm00001eb374580	0.66084	0.942319	0.99522	0.999373	0.18198	0.772656	0.56021	0.86038	0.21939	0.851518	0.41239	0.763943	0.48324	0.918997	0.5692	0.923305	0.39801	0.783392
chr9_14298247	Zm00001eb374580	0.66958	0.944305	0.36834	0.839256	0.19229	0.780575	0.96863	0.992813	0.59912	0.954406	0.71437	0.909766	0.88168	0.987832	0.66734	0.946438	0.64829	0.900409
chr9_14298266	Zm00001eb374580	0.3415	0.839369	0.237	0.763856	0.41893	0.886662	0.015438	0.248044	0.76536	0.977449	0.0069978	0.144168	0.2776	0.84604	0.034189	0.546668	0.086411	0.472702
chr9_14298281	Zm00001eb374580	0.57651	0.922095	0.76116	0.960655	0.117	0.707289	0.49175	0.827887	0.39514	0.911885	0.33116	0.708716	0.50527	0.92469	0.94654	0.993279	0.4505	0.812934
chr9_14298298	Zm00001eb374580	0.20881	0.759596	0.97723	0.996909	0.84768	0.982308	0.94522	0.987272	0.37373	0.906195	0.35037	0.722619	0.70424	0.964063	0.033036	0.542739	0.60066	0.882129
chr9_14298307	Zm00001eb374580	0.40496	0.866783	0.44394	0.870876	0.10337	0.688737	0.58935	0.873075	0.22936	0.856198	0.28407	0.670998	0.431	0.904297	0.96934	0.996263	0.25526	0.680815
chr9_14298360	Zm00001eb374580	0.10683	0.654996	0.26446	0.782335	0.29504	0.840328	0.38157	0.766195	0.53419	0.942705	0.20959	0.599828	0.58054	0.941615	0.34322	0.850323	0.46463	0.820397
chr9_14298399	Zm00001eb374580	0.10575	0.65358	0.22811	0.757411	0.42468	0.888592	0.013774	0.23758	0.85327	0.987193	0.066962	0.38117	0.46158	0.913115	0.00088487	0.234752	0.12513	0.535282
chr9_14298404	Zm00001eb374580	0.89757	0.986332	0.27293	0.787621	0.16012	0.754198	0.38702	0.769633	0.49235	0.934371	0.50774	0.817727	0.74618	0.970415	0.9328	0.991611	0.47963	0.828059
chr9_14298424	Zm00001eb374580	0.47804	0.893037	0.068593	0.574988	0.13631	0.729927	0.57832	0.868404	0.50053	0.935982	0.64395	0.881409	0.74253	0.969881	0.6509	0.94271	0.65949	0.904571
chr9_14298432	Zm00001eb374580	0.24788	0.787191	0.99426	0.999254	0.40015	0.880364	0.15531	0.572482	0.97081	0.997678	0.17743	0.563375	0.83428	0.982124	0.20473	0.776963	0.10104	0.497466
chr9_14298485	Zm00001eb374580	0.68119	0.946967	0.17991	0.718456	0.22576	0.804033	0.091948	0.478745	0.75263	0.975937	0.42202	0.769909	0.99743	0.99977	0.13902	0.721827	0.93425	0.985256
chr9_14298921	Zm00001eb374580	0.53543	0.910763	0.45006	0.873197	0.61065	0.939689	0.26881	0.685971	0.70096	0.969448	0.76	0.926669	0.49433	0.921921	0.18226	0.760607	0.4875	0.831952
chr9_142997465	Zm00001eb396670	0.65544	0.941114	0.31728	0.81329	0.95404	0.995112	0.0018106	0.106761	0.16501	0.821609	0.0014195	0.0664295	0.068573	0.673499	0.13727	0.720054	0.00041632	0.0617099
chr9_142997471	Zm00001eb396670	0.61867	0.932321	0.28292	0.793697	0.90511	0.989427	0.001525	0.0995541	0.23616	0.859319	0.0015827	0.0702274	0.096722	0.712868	0.10382	0.681377	0.00043667	0.0630032
chr9_142997630	Zm00001eb396670	0.022313	0.454348	0.2865	0.795808	0.70161	0.95873	0.51035	0.837089	0.3936	0.911449	0.81048	0.944128	0.71169	0.965183	0.24011	0.799652	0.71031	0.922152
chr9_142997635	Zm00001eb396670	0.62641	0.934283	0.9974	0.999679	0.57969	0.932525	0.81594	0.952799	0.93022	0.994225	0.95452	0.987978	0.74208	0.969808	0.96652	0.995885	0.43244	0.803182
chr9_142997680	Zm00001eb396670	0.57918	0.922817	0.61332	0.925711	NA	NA	NA	NA	NA	NA	NA	NA	NA	NA	NA	NA	NA	NA
chr9_142997689	Zm00001eb396670	0.014694	0.407083	0.022359	0.429981	0.76298	0.969202	0.15076	0.566822	0.55153	0.946091	0.13186	0.50203	0.64821	0.954719	0.47621	0.897634	0.1027	0.500306
chr9_142997734	Zm00001eb396670	0.014694	0.407083	0.022359	0.429981	0.76298	0.969202	0.15076	0.566822	0.55153	0.946091	0.13186	0.50203	0.64821	0.954719	0.47621	0.897634	0.1027	0.500306
chr9_142998047	Zm00001eb396670	0.3144	0.826176	0.39948	0.853188	0.6172	0.941186	0.49091	0.827468	0.92119	0.993431	0.11259	0.471141	0.80192	0.978063	0.0087165	0.415934	0.60344	0.883242
chr9_142998171	Zm00001eb396670	0.67601	0.945809	0.10083	0.630843	0.95307	0.995	0.18521	0.60717	0.78539	0.979898	0.01226	0.185081	0.64518	0.954189	0.047338	0.582359	0.14135	0.557757
chr9_142998203	Zm00001eb396670	0.22249	0.769632	0.19159	0.728716	0.27022	0.828827	0.57271	0.865944	0.62146	0.957985	0.45494	0.7892	0.46644	0.914485	0.22154	0.788222	0.99078	0.99801
chr9_142998207	Zm00001eb396670	0.20992	0.760464	0.57788	0.915698	0.83901	0.981035	0.64082	0.893827	0.74553	0.97509	0.58364	0.854758	0.63214	0.951781	0.47288	0.89665	0.93314	0.985144
chr9_142998274	Zm00001eb396670	0.91169	0.988388	0.91195	0.987601	0.65689	0.949823	0.22699	0.64919	0.51759	0.939407	0.87871	0.966142	0.51993	0.928292	0.19653	0.771215	0.17024	0.594286
chr9_142998335	Zm00001eb396670	0.31986	0.828912	0.79607	0.967571	0.72915	0.963431	0.39353	0.773634	0.25251	0.865909	0.03509	0.291228	0.66136	0.957006	0.0067556	0.391298	0.60769	0.884952
chr9_142998366	Zm00001eb396670	0.056916	0.568827	0.016788	0.396322	0.10273	0.68776	0.55554	0.858289	0.87075	0.988843	0.91602	0.97727	0.42418	0.902237	0.18386	0.761878	0.39819	0.783485
chr9_142998457	Zm00001eb396670	0.63052	0.935283	0.33025	0.820276	0.13082	0.723846	0.12617	0.534193	0.70822	0.970406	0.50784	0.817776	0.80833	0.978874	0.16515	0.746439	0.096615	0.490039
chr9_142998475	Zm00001eb396670	0.024439	0.465044	0.4918	0.888274	0.3225	0.851578	0.015251	0.246888	0.36228	0.903302	0.021253	0.235238	0.45796	0.912152	0.079314	0.645569	0.059718	0.416706
chr9_142998587	Zm00001eb396670	0.3347	0.836077	0.0289	0.460928	0.38188	0.87403	0.45711	0.809889	0.91576	0.992963	0.30414	0.687611	0.81837	0.980168	0.058331	0.606974	0.81639	0.95464
chr9_142998594	Zm00001eb396670	0.34265	0.83991	0.18813	0.725673	5.0806e-05	0.0524531	0.81421	0.952286	0.91382	0.992774	0.98728	0.996727	0.44647	0.908697	0.599	0.930668	0.4551	0.815365
chr9_142998628	Zm00001eb396670	0.13773	0.693344	0.045564	0.519029	0.34361	0.859821	0.61082	0.881804	0.67976	0.966387	0.16911	0.552941	0.87926	0.987569	0.028264	0.525962	0.69722	0.917769
chr9_142998632	Zm00001eb396670	0.87211	0.982432	0.53446	0.902267	0.88735	0.987156	0.021347	0.280079	0.46725	0.929266	0.17268	0.557412	0.54429	0.933891	0.58975	0.928481	0.10009	0.495843
chr9_142998685	Zm00001eb396670	0.18592	0.740585	0.046995	0.52333	0.36522	0.868038	0.65599	0.899586	0.76316	0.97721	0.18007	0.566603	0.79501	0.977276	0.032144	0.539702	0.71595	0.923965
chr9_142998836	Zm00001eb396670	0.46208	0.887866	0.55215	0.907855	0.38637	0.875667	0.45381	0.808123	0.79244	0.980708	0.5648	0.845928	0.69623	0.962841	0.25433	0.808008	0.79856	0.949507
chr9_142998864	Zm00001eb396670	0.48453	0.895092	0.53923	0.903786	0.82405	0.978808	0.17738	0.598518	0.56587	0.948729	0.81376	0.945203	0.72988	0.968014	0.67564	0.948219	0.82425	0.95691
chr9_142998897	Zm00001eb396670	0.22136	0.768779	0.025776	0.447112	0.57815	0.932109	0.58457	0.871082	0.62454	0.958445	0.94283	0.984744	0.76921	0.973766	0.87177	0.983364	0.72048	0.925321
chr9_142998941	Zm00001eb396670	0.7626	0.963606	0.39642	0.851887	0.79829	0.974914	0.10909	0.508395	0.33186	0.893993	0.21552	0.606068	0.11993	0.73955	0.74548	0.962345	0.076077	0.452744
chr9_142999002	Zm00001eb396670	0.10423	0.651446	0.21777	0.749741	0.70121	0.958672	0.013172	0.234048	0.12798	0.795698	0.0084999	0.15719	0.10046	0.717471	0.346	0.851394	0.017821	0.26954
chr9_142999019	Zm00001eb396670	0.72955	0.957232	0.64448	0.933971	0.53091	0.919927	0.0012488	0.0917565	0.0068768	0.548104	1.7805e-06	0.00254438	0.00067484	0.309268	0.0051022	0.365985	4.9085e-05	0.0245026
chr9_142999025	Zm00001eb396670	0.65066	0.939998	0.3378	0.824222	0.72988	0.963557	0.16208	0.580738	0.77058	0.978045	0.28121	0.668502	0.75268	0.97139	0.50006	0.904905	0.39864	0.783755
chr9_142999076	Zm00001eb396670	0.10504	0.652603	0.53751	0.903214	0.30682	0.844865	0.070514	0.434909	0.69663	0.968858	0.069405	0.386772	0.64554	0.954249	0.35848	0.856563	0.39791	0.783331
chr9_142999129	Zm00001eb396670	0.065629	0.586714	0.048809	0.528417	0.55901	0.927329	0.15161	0.567793	0.44774	0.92487	0.20679	0.596772	0.32203	0.86594	0.68475	0.950135	0.081282	0.463067
chr9_142999190	Zm00001eb396670	0.086638	0.62497	0.07124	0.580291	0.62842	0.943792	0.10848	0.507402	0.33993	0.896659	0.11196	0.470058	0.26517	0.839793	0.75949	0.965	0.075534	0.45161
chr9_142999200	Zm00001eb396670	0.19136	0.745343	0.0026389	0.224345	0.69157	0.956869	0.30148	0.711738	0.42598	0.919825	0.63419	0.877287	0.37283	0.885323	0.99471	0.99938	0.56292	0.866589
chr9_142999205	Zm00001eb396670	0.38591	0.859085	0.026493	0.450488	0.68629	0.955803	0.002902	0.129418	0.88599	0.99029	0.042264	0.314842	0.5264	0.929807	0.93112	0.991379	0.031029	0.330639
chr9_142999243	Zm00001eb396670	0.95724	0.99466	0.35186	0.83131	0.11202	0.700936	0.013123	0.233754	0.041854	0.684182	0.00050935	0.0389852	0.0089474	0.485263	0.21154	0.781634	0.0032239	0.141053
chr9_142999265	Zm00001eb396670	0.15748	0.714288	0.0015245	0.188795	0.59551	0.936257	0.35742	0.750958	0.33556	0.895222	0.72529	0.913959	0.19828	0.801801	0.775	0.96774	0.78611	0.945879
chr9_142999324	Zm00001eb396670	0.040407	0.52557	0.0076804	0.314737	0.2178	0.798955	0.13757	0.549877	0.33345	0.894496	0.088227	0.426637	0.19715	0.800985	0.73019	0.959333	0.044767	0.377102
chr9_142999398	Zm00001eb396670	0.98642	0.998261	0.84368	0.976319	0.4188	0.886616	0.55447	0.857807	0.86137	0.98796	0.71238	0.909005	0.9579	0.996007	0.87425	0.983759	0.8471	0.963129
chr9_142999420	Zm00001eb396670	0.22628	0.77233	0.0065056	0.298998	0.46813	0.90229	0.39374	0.773762	0.38638	0.909575	0.72672	0.914499	0.28562	0.849905	0.34276	0.850111	0.48918	0.832808
chr9_142999423	Zm00001eb396670	0.94558	0.993201	0.63387	0.931216	0.48197	0.906375	0.3351	0.736024	0.84631	0.986474	0.84648	0.95594	0.83386	0.982062	0.6398	0.940181	0.72842	0.927893
chr9_142999424	Zm00001eb396670	0.76659	0.964323	0.26479	0.782547	0.42308	0.888073	0.92801	0.983034	0.31633	0.888984	0.25556	0.645532	0.21615	0.813145	0.72046	0.957387	0.30292	0.719411
chr9_142999451	Zm00001eb396670	0.11984	0.672104	0.040209	0.502391	0.36394	0.86766	0.087048	0.469587	0.61345	0.956725	0.23951	0.630273	0.49676	0.922537	0.59309	0.929256	0.15756	0.578724
chr9_142999455	Zm00001eb396670	0.81365	0.972796	0.82794	0.973523	0.48664	0.907752	0.48257	0.823253	0.63642	0.960222	0.65454	0.885796	0.8799	0.987643	0.8577	0.981235	0.92717	0.983699
chr9_142999464	Zm00001eb396670	0.93561	0.991879	0.5756	0.915012	0.40599	0.882373	0.42354	0.791369	0.95393	0.996235	0.66638	0.890647	0.77184	0.974168	0.39568	0.870953	0.88014	0.97198
chr9_142999534	Zm00001eb396670	0.09282	0.634844	0.022644	0.431522	0.21678	0.798309	0.042087	0.35913	0.67162	0.965266	0.53564	0.831892	0.60989	0.947644	0.74345	0.961977	0.090361	0.479893
chr9_142999543	Zm00001eb396670	0.78635	0.967998	0.88147	0.982791	0.84154	0.98143	0.81851	0.953579	0.32135	0.890648	0.79196	0.937815	0.60058	0.945732	0.87063	0.983198	0.74268	0.932479
chr9_142999545	Zm00001eb396670	0.079044	0.612395	0.11969	0.656314	0.21993	0.800407	0.28837	0.701794	0.71749	0.971587	0.56327	0.845207	0.67949	0.960139	0.90903	0.988482	0.65593	0.903262
chr9_142999561	Zm00001eb396670	0.98449	0.998009	0.25388	0.775502	0.64027	0.946235	0.91668	0.980232	0.84237	0.986096	0.72257	0.912941	0.64339	0.953837	0.78323	0.969293	0.961	0.991373
chr9_142999649	Zm00001eb396670	0.52231	0.906836	0.066221	0.56999	0.18376	0.77407	0.3579	0.751252	0.18761	0.834648	0.57688	0.851624	0.19162	0.797238	0.60928	0.933107	0.26391	0.688227
chr9_142999662	Zm00001eb396670	0.28898	0.812276	0.32034	0.814994	0.2266	0.804584	0.72873	0.925474	0.43482	0.921809	0.70196	0.904996	0.32499	0.86709	0.42706	0.882012	0.36752	0.764583
chr9_142999738	Zm00001eb396670	0.30834	0.822981	0.097515	0.625862	0.29577	0.840636	0.97049	0.993254	0.042505	0.685682	0.29454	0.679803	0.010863	0.497801	0.53475	0.914443	0.29555	0.713836
chr9_142999757	Zm00001eb396670	0.52897	0.908918	0.64681	0.934592	0.56833	0.929707	0.30158	0.711818	0.82799	0.984562	0.94381	0.985016	0.46122	0.913012	0.48901	0.901561	0.60382	0.883395
chr9_142999760	Zm00001eb396670	0.46817	0.889909	0.0046002	0.267574	0.21725	0.798633	0.53024	0.846624	0.63278	0.959675	0.58023	0.85319	0.53279	0.931242	0.66435	0.945754	0.68739	0.914391
chr9_142999808	Zm00001eb396670	0.82144	0.974115	0.65721	0.937214	0.73591	0.964626	0.91394	0.979531	0.48083	0.932087	0.45516	0.78933	0.83611	0.982358	0.76307	0.96562	0.55753	0.86434
chr9_142999838	Zm00001eb396670	0.10399	0.651154	0.12504	0.662745	0.60252	0.937889	0.092702	0.480097	0.26472	0.870687	0.061676	0.368414	0.19163	0.797249	0.83693	0.978128	0.054464	0.403825
chr9_142999879	Zm00001eb396670	0.72925	0.957158	0.96125	0.994644	0.49789	0.911013	0.07867	0.452799	0.66409	0.96416	0.6645	0.88989	0.89893	0.989788	0.29353	0.82808	0.49133	0.833879
chr9_142999892	Zm00001eb396670	0.70057	0.951147	0.85083	0.977517	0.4283	0.889785	0.18048	0.601942	0.65261	0.962546	0.9991	0.999746	0.85551	0.984747	0.39093	0.86924	0.75338	0.935851
chr9_142999902	Zm00001eb396670	0.60265	0.928233	0.1982	0.73424	0.27506	0.831194	0.81802	0.953429	0.021668	0.623396	0.54434	0.836242	0.011235	0.499707	0.47809	0.898185	0.35606	0.757156
chr9_142999905	Zm00001eb396670	0.75578	0.962319	0.010753	0.347739	0.10779	0.695088	0.42802	0.793883	0.012629	0.58033	0.85317	0.958088	0.088017	0.70251	0.98033	0.997607	0.83934	0.961054
chr9_142999912	Zm00001eb396670	0.25695	0.792925	0.15449	0.694549	0.82988	0.979685	0.48224	0.823091	0.84454	0.986288	0.44919	0.785891	0.38564	0.889713	0.29085	0.826675	0.30501	0.721011
chr9_142999933	Zm00001eb396670	0.48061	0.893875	0.28035	0.792112	0.26762	0.827433	0.96998	0.993127	0.0059348	0.541828	0.38526	0.746662	0.0052462	0.449511	0.60322	0.931627	0.20998	0.637877
chr9_142999939	Zm00001eb396670	0.48252	0.894513	0.077111	0.591471	0.49014	0.908756	0.78457	0.943386	0.0079396	0.558022	0.14415	0.519572	0.0012653	0.347794	0.36758	0.860306	0.16043	0.582333
chr9_143000158	Zm00001eb396670	0.063842	0.583012	0.0061542	0.293616	0.079934	0.650291	0.20455	0.627239	0.94644	0.995596	0.15662	0.536626	0.84204	0.9831	0.57073	0.923676	0.14644	0.564458
chr9_143000191	Zm00001eb396670	0.23545	0.778808	0.046603	0.522135	0.12182	0.713154	0.60845	0.880846	0.53528	0.942902	0.2034	0.593	0.29281	0.853224	0.5772	0.925293	0.33325	0.741589
chr9_143000192	Zm00001eb396670	0.26956	0.800873	0.84274	0.976148	0.75926	0.968573	0.4301	0.795066	0.1305	0.797776	0.86372	0.96144	0.088432	0.702975	0.19596	0.770836	0.61233	0.886776
chr9_143000244	Zm00001eb396670	0.23978	0.781751	0.055537	0.545833	0.082988	0.655764	0.00010776	0.0345443	0.20705	0.845189	0.0077631	0.151018	0.32222	0.866029	0.0017094	0.278147	0.0093913	0.211178
chr9_143000249	Zm00001eb396670	0.23978	0.781751	0.055537	0.545833	0.082988	0.655764	0.00010776	0.0345443	0.20705	0.845189	0.0077631	0.151018	0.32222	0.866029	0.0017094	0.278147	0.0093913	0.211178
chr9_143000255	Zm00001eb396670	0.75126	0.961547	0.54164	0.904568	0.55171	0.925431	0.87442	0.969201	0.28359	0.877995	0.43157	0.77565	0.13887	0.755888	0.37273	0.862246	0.8762	0.970914
chr9_143000264	Zm00001eb396670	0.069718	0.594849	0.021114	0.423123	0.43425	0.891701	0.022495	0.285603	0.62566	0.958611	0.036089	0.294654	0.41954	0.90079	0.91354	0.989109	0.012484	0.23528
chr9_143000271	Zm00001eb396670	0.44062	0.880354	0.15856	0.698615	0.46303	0.900668	0.93742	0.98536	0.075396	0.743911	0.67869	0.895713	0.046687	0.631249	0.41638	0.878297	0.31959	0.731769
chr9_143000274	Zm00001eb396670	0.4911	0.897265	0.0010704	0.168394	0.16546	0.759131	0.52262	0.843016	0.1087	0.781508	0.84752	0.956272	0.18345	0.791696	0.88614	0.985507	0.7955	0.948631
chr9_143000283	Zm00001eb396670	0.23978	0.781751	0.055537	0.545833	0.082988	0.655764	0.00010776	0.0345443	0.20705	0.845189	0.0077631	0.151018	0.32222	0.866029	0.0017094	0.278147	0.0093913	0.211178
chr9_143000294	Zm00001eb396670	0.42615	0.875023	0.0011709	0.173531	0.14507	0.739337	0.48874	0.826383	0.10719	0.780083	0.83758	0.953038	0.1956	0.799968	0.91555	0.989359	0.70396	0.920017
chr9_143000339	Zm00001eb396670	0.37254	0.853399	0.24542	0.769692	0.37828	0.872786	0.44346	0.802467	0.25939	0.868676	0.64172	0.880443	0.14881	0.764663	0.057789	0.605863	0.52446	0.849503
chr9_143000373	Zm00001eb396670	0.3954	0.862943	0.00032907	0.118368	0.10868	0.696353	0.89557	0.974892	0.18216	0.831555	0.9002	0.972594	0.23737	0.825127	0.68284	0.949726	0.8293	0.958291
chr9_143000421	Zm00001eb396670	0.23978	0.781751	0.055537	0.545833	0.082988	0.655764	0.00010776	0.0345443	0.20705	0.845189	0.0077631	0.151018	0.32222	0.866029	0.0017094	0.278147	0.0093913	0.211178
chr9_143000442	Zm00001eb396670	0.23978	0.781751	0.055537	0.545833	0.082988	0.655764	0.00010776	0.0345443	0.20705	0.845189	0.0077631	0.151018	0.32222	0.866029	0.0017094	0.278147	0.0093913	0.211178
chr9_143000543	Zm00001eb396670	0.26755	0.799658	0.52676	0.899823	0.89611	0.988273	0.29901	0.709865	0.058214	0.716863	0.57254	0.849572	0.10596	0.724197	0.56038	0.921236	0.67678	0.910792
chr9_143000614	Zm00001eb396670	0.16325	0.719985	0.073656	0.584865	0.266	0.826642	0.00040094	0.0583658	0.12699	0.794926	0.0073784	0.147597	0.19589	0.800131	0.0029541	0.320199	0.025581	0.307897
chr9_143000615	Zm00001eb396670	0.6875	0.948317	0.45088	0.873505	0.28723	0.836815	0.97693	0.994766	0.75889	0.976676	0.21376	0.604272	0.99732	0.999762	0.13859	0.7214	0.69543	0.917148
chr9_143000649	Zm00001eb396670	0.086782	0.625187	0.041429	0.506261	0.14234	0.736474	0.44195	0.801607	0.5289	0.941649	0.4147	0.765379	0.40568	0.896316	0.31872	0.839852	0.18949	0.616249
chr9_143000670	Zm00001eb396670	0.098888	0.643758	0.051653	0.53612	0.15616	0.750387	0.41768	0.788038	0.49418	0.934692	0.33957	0.71492	0.36414	0.88213	0.38142	0.865603	0.14954	0.568495
chr9_143000871	Zm00001eb396670	0.10154	0.647726	0.061899	0.560456	0.42188	0.887662	0.24514	0.66571	0.89175	0.990838	0.29355	0.678986	0.97269	0.997493	0.62645	0.93712	0.22376	0.651753
chr9_143000883	Zm00001eb396670	0.41647	0.871241	0.48762	0.886934	0.67135	0.952838	0.12283	0.529435	0.66	0.963573	0.74154	0.919908	0.91383	0.991456	0.56421	0.922207	0.60736	0.884817
chr9_143000901	Zm00001eb396670	0.18629	0.7409	0.060911	0.558477	0.088383	0.665043	0.00021184	0.0454145	0.18589	0.833707	0.011486	0.179836	0.32629	0.867673	0.0039359	0.343967	0.014541	0.249558
chr9_143000921	Zm00001eb396670	0.19434	0.747953	0.62801	0.929685	0.38689	0.875859	0.77558	0.940588	0.12345	0.79258	0.5736	0.850069	0.11008	0.728947	0.39141	0.869424	0.45918	0.817523
chr9_143000936	Zm00001eb396670	0.050776	0.553949	0.07668	0.59064	0.50347	0.912646	0.027181	0.306399	0.69217	0.968212	0.066961	0.381167	0.5936	0.944288	0.9893	0.998719	0.060075	0.417544
chr9_143000952	Zm00001eb396670	0.59913	0.927412	0.001187	0.174338	0.27738	0.832299	0.61556	0.883804	0.25047	0.865033	0.89444	0.97096	0.1741	0.785164	0.911	0.988758	0.98027	0.99572
chr9_143000983	Zm00001eb396670	0.45206	0.884393	0.13823	0.67723	0.4299	0.890331	0.99066	0.997891	0.099637	0.772902	0.76536	0.928604	0.044398	0.625627	0.43927	0.886088	0.36623	0.763777
chr9_143000987	Zm00001eb396670	0.32751	0.832566	0.90535	0.986567	0.46201	0.900367	0.3694	0.758581	0.89406	0.991061	0.58426	0.855051	0.97013	0.997252	0.41743	0.878689	0.52008	0.847474
chr9_143001034	Zm00001eb396670	0.20539	0.7568	0.78448	0.965335	0.97391	0.997423	0.77081	0.939133	0.22441	0.853954	0.34161	0.716359	0.2027	0.804705	0.79897	0.971949	0.38292	0.774217
chr9_143001053	Zm00001eb396670	0.26201	0.796164	0.43503	0.867426	0.68237	0.955016	0.76446	0.937138	0.89203	0.990872	0.62055	0.871335	0.86129	0.985483	0.99498	0.999414	0.76782	0.94038
chr9_143001152	Zm00001eb396670	0.053423	0.560653	0.034698	0.483595	0.17295	0.765667	0.11362	0.515487	0.28876	0.87984	0.051777	0.342659	0.13483	0.752411	0.91169	0.988849	0.032701	0.336892
chr9_143001260	Zm00001eb396670	0.64499	0.938683	0.23227	0.760408	0.36017	0.866222	0.85988	0.965245	0.11848	0.788323	0.11558	0.476137	0.10627	0.724571	0.38884	0.868434	0.13478	0.548888
chr9_143001277	Zm00001eb396670	0.51104	0.903339	0.32206	0.815905	0.31416	0.84808	0.7274	0.925012	0.9551	0.996335	0.36157	0.730579	0.71929	0.966401	0.27044	0.816733	0.93164	0.984774
chr9_143001295	Zm00001eb396670	0.79009	0.968656	0.013597	0.373082	0.048907	0.577893	0.9753	0.994383	0.2097	0.846572	0.86784	0.962713	0.33492	0.87099	0.27408	0.818434	0.95463	0.98997
chr9_143001306	Zm00001eb396670	0.47007	0.89058	0.25633	0.77708	0.79151	0.973935	0.72682	0.924815	0.18721	0.83442	0.18413	0.571547	0.24671	0.830061	0.4026	0.873462	0.22434	0.6523
chr9_143001320	Zm00001eb396670	0.17507	0.730853	0.76302	0.961054	0.61536	0.940765	0.68169	0.909156	0.2134	0.848427	0.60159	0.862903	0.26111	0.837763	0.87398	0.983705	0.40058	0.784907
chr9_143001340	Zm00001eb396670	0.4638	0.888426	0.72925	0.953889	0.52734	0.918994	0.63058	0.889819	0.9388	0.994932	0.70045	0.90441	0.7974	0.97756	0.95065	0.993828	0.83923	0.961025
chr9_14300136	Zm00001eb374580	0.84661	0.978383	0.60631	0.923707	0.78867	0.973466	0.72963	0.925797	0.88482	0.990166	0.35911	0.72888	0.14336	0.759983	0.54944	0.918259	0.86976	0.969221
chr9_14300137	Zm00001eb374580	0.80982	0.972185	0.48107	0.884601	0.15464	0.748955	0.5223	0.842853	0.66168	0.963838	0.65286	0.885116	0.70525	0.964213	0.9788	0.997433	0.46059	0.81828
chr9_143001371	Zm00001eb396670	0.67061	0.944555	0.054081	0.542292	0.24153	0.813647	0.54699	0.854475	0.11345	0.786032	0.56544	0.846214	0.10919	0.727946	0.31933	0.84013	0.2818	0.702969
chr9_143001402	Zm00001eb396670	0.50609	0.901811	0.2144	0.74707	0.78951	0.973603	0.70134	0.916092	0.11162	0.784326	0.12709	0.494655	0.16807	0.780415	0.36857	0.860699	0.16757	0.591079
chr9_143001415	Zm00001eb396670	0.53715	0.911252	0.056453	0.548025	0.2078	0.792062	0.4349	0.797744	0.11554	0.787896	0.4043	0.758964	0.066868	0.671165	0.17545	0.755093	0.1945	0.621686
chr9_143001422	Zm00001eb396670	0.48409	0.894947	0.91818	0.988587	0.45896	0.899452	0.59703	0.876238	0.6075	0.955752	0.36931	0.73595	0.65468	0.955829	0.83337	0.977547	0.79246	0.947761
chr9_14300144	Zm00001eb374580	0.49249	0.897725	0.41665	0.860372	0.4633	0.900748	0.90057	0.976171	0.098517	0.771728	0.5281	0.828143	0.33573	0.871274	0.64077	0.940425	0.30365	0.719964
chr9_143001441	Zm00001eb396670	0.32908	0.833298	0.62679	0.929365	0.56153	0.927979	0.95975	0.990746	0.22052	0.852114	0.98661	0.996545	0.33781	0.872068	0.71116	0.955465	0.72228	0.925897
chr9_14300149	Zm00001eb374580	0.94078	0.992593	0.7034	0.948205	0.61351	0.940358	0.6161	0.883991	0.87107	0.988872	0.2908	0.676682	0.19431	0.799132	0.68827	0.950836	0.74926	0.934561
chr9_143001499	Zm00001eb396670	0.008176	0.346519	0.0066442	0.30084	0.25078	0.818826	0.28764	0.701227	0.94319	0.995327	0.29991	0.68425	0.99931	0.999927	0.38802	0.868106	0.34825	0.751885
chr9_143001513	Zm00001eb396670	0.58174	0.923481	0.0028698	0.23034	0.15588	0.750181	0.72296	0.923512	0.15438	0.814989	0.96801	0.991629	0.25004	0.831894	0.57086	0.923707	0.84165	0.961652
chr9_143001518	Zm00001eb396670	0.41686	0.871391	0.052315	0.537745	0.093436	0.673414	0.74477	0.930764	0.20492	0.844047	0.81858	0.946779	0.16643	0.779146	0.25197	0.806632	0.5442	0.85845
chr9_143001521	Zm00001eb396670	0.56564	0.919239	0.36339	0.836951	0.22374	0.80279	0.98174	0.99591	0.69227	0.968227	0.22046	0.611171	0.65176	0.955328	0.15752	0.739798	0.50694	0.841346
chr9_143001524	Zm00001eb396670	0.0039876	0.281256	0.0066874	0.301365	0.21227	0.79518	0.24888	0.668957	0.90375	0.991859	0.27915	0.666726	0.8514	0.984247	0.46052	0.892911	0.41242	0.791912
chr9_143001543	Zm00001eb396670	0.56564	0.919239	0.36339	0.836951	0.22374	0.80279	0.98174	0.99591	0.69227	0.968227	0.22046	0.611171	0.65176	0.955328	0.15752	0.739798	0.50694	0.841346
chr9_143001571	Zm00001eb396670	0.49542	0.898628	0.0013592	0.181725	0.067748	0.625412	0.67057	0.905077	0.24971	0.864696	0.93232	0.981872	0.38391	0.889163	0.71502	0.95628	0.88356	0.972876
chr9_143001615	Zm00001eb396670	0.49984	0.900017	0.16188	0.701673	0.62768	0.943625	0.91789	0.980546	0.070916	0.737591	0.071926	0.392404	0.084925	0.698502	0.36664	0.859978	0.21318	0.641144
chr9_143001628	Zm00001eb396670	0.65563	0.941155	0.47024	0.880706	0.26329	0.825342	0.75832	0.93519	0.76879	0.977844	0.39405	0.752311	0.9434	0.994575	0.40967	0.875923	0.95621	0.990316
chr9_143001630	Zm00001eb396670	0.052797	0.559045	0.1302	0.668856	0.044308	0.564502	0.10059	0.494181	0.55836	0.947416	0.060267	0.364886	0.2308	0.821611	0.79699	0.971601	0.02942	0.324176
chr9_143001650	Zm00001eb396670	0.78531	0.967882	0.017006	0.397803	0.41395	0.885011	0.61198	0.882276	0.026071	0.640545	0.033254	0.28467	0.016424	0.528114	0.24027	0.799741	0.055277	0.405886
chr9_143001654	Zm00001eb396670	0.7506	0.961396	0.52871	0.900443	0.26372	0.825566	0.81136	0.951446	0.75107	0.975734	0.34434	0.718318	0.79986	0.977861	0.28173	0.822241	0.895	0.975845
chr9_143001667	Zm00001eb396670	0.17063	0.726924	0.25407	0.775627	0.059809	0.606974	0.18717	0.609238	0.44753	0.924823	0.041078	0.31108	0.15246	0.767816	0.75966	0.965025	0.041605	0.367399
chr9_143001684	Zm00001eb396670	0.65563	0.941155	0.47024	0.880706	0.26329	0.825342	0.75832	0.93519	0.76879	0.977844	0.39405	0.752311	0.9434	0.994575	0.40967	0.875923	0.95621	0.990316
chr9_143001756	Zm00001eb396670	0.40909	0.868405	0.0019999	0.205611	0.016977	0.451357	0.97365	0.993981	0.16891	0.82405	0.97524	0.993543	0.31769	0.864156	0.59651	0.930094	0.87201	0.969836
chr9_143001757	Zm00001eb396670	0.63136	0.935505	0.084652	0.605099	0.53381	0.92065	0.46888	0.816124	0.1494	0.811686	0.56909	0.847933	0.11098	0.72995	0.83616	0.977997	0.75017	0.934855
chr9_143001781	Zm00001eb396670	0.70269	0.951608	0.44531	0.871398	0.23932	0.812308	0.80672	0.950074	0.82193	0.983927	0.30107	0.685221	0.97311	0.997529	0.24609	0.803161	0.81661	0.954703
chr9_143001786	Zm00001eb396670	0.40814	0.868032	0.098837	0.627964	0.53099	0.919945	0.75218	0.93316	0.65715	0.963224	0.51106	0.819466	0.43854	0.906635	0.20824	0.779384	0.42425	0.798598
chr9_143001817	Zm00001eb396670	0.9132	0.988612	0.0020094	0.205979	0.15249	0.746776	0.74949	0.932311	0.17392	0.82704	0.8548	0.958621	0.30335	0.858016	0.68755	0.95069	0.90656	0.978686
chr9_143001826	Zm00001eb396670	0.79761	0.970063	0.50149	0.89146	0.23986	0.812643	0.85909	0.96502	0.80335	0.981913	0.26087	0.650424	0.83036	0.981654	0.15989	0.741946	0.75985	0.9379
chr9_143001831	Zm00001eb396670	0.8164	0.973265	0.75642	0.959646	0.26863	0.827933	0.45192	0.807112	0.32397	0.891476	0.40103	0.75688	0.48889	0.920495	0.77603	0.967937	0.78935	0.946829
chr9_143001851	Zm00001eb396670	0.64981	0.939774	0.62905	0.929957	0.37048	0.869935	0.84988	0.962494	0.38529	0.909298	0.14392	0.519252	0.4825	0.918795	0.07791	0.643405	0.54119	0.85707
chr9_143001865	Zm00001eb396670	0.72277	0.955788	0.55026	0.907305	0.093417	0.673386	0.72058	0.922714	0.046458	0.69428	0.46091	0.792561	0.030664	0.587775	0.38035	0.865176	0.36527	0.763171
chr9_143001874	Zm00001eb396670	0.70604	0.952309	0.0022217	0.212567	0.129	0.721728	0.50835	0.836105	0.10484	0.777856	0.9022	0.973202	0.18161	0.790403	0.53398	0.914233	0.97391	0.994321
chr9_143001954	Zm00001eb396670	0.8142	0.972905	0.0027851	0.227977	0.15593	0.750207	0.74405	0.930516	0.19793	0.840355	0.88392	0.967782	0.27337	0.843921	0.50904	0.907444	0.86812	0.968783
chr9_14300196	Zm00001eb374580	0.95567	0.994435	0.65276	0.936097	0.85506	0.983252	0.29977	0.710452	0.45411	0.926268	0.78978	0.937059	0.43413	0.90532	0.99283	0.999154	0.64722	0.900028
chr9_14300199	Zm00001eb374580	0.99277	0.99905	0.72351	0.952621	0.95472	0.995177	0.28263	0.697223	0.66964	0.964964	0.4858	0.806103	0.3637	0.881945	0.97726	0.997265	0.99165	0.998206
chr9_143002033	Zm00001eb396670	0.84872	0.978735	0.99757	0.999684	0.65531	0.949488	0.5417	0.852067	0.51421	0.938738	0.66159	0.888726	0.60818	0.947292	0.77977	0.968631	0.90766	0.978948
chr9_143002105	Zm00001eb396670	0.54974	0.914779	0.00068175	0.147606	0.099961	0.683618	0.77705	0.941044	0.081215	0.751971	0.97536	0.993572	0.14211	0.75888	0.63445	0.938927	0.90711	0.978819
chr9_143002115	Zm00001eb396670	0.40584	0.867111	0.00019612	0.0995027	0.087736	0.663922	0.73661	0.928092	0.067023	0.731631	0.97398	0.993211	0.10335	0.721123	0.75609	0.964424	0.86399	0.967648
chr9_143002122	Zm00001eb396670	0.6875	0.948317	0.45088	0.873505	0.28723	0.836815	0.97693	0.994766	0.75889	0.976676	0.21376	0.604272	0.99732	0.999762	0.13859	0.7214	0.69543	0.917148
chr9_143002242	Zm00001eb396670	0.37258	0.853413	0.11057	0.644479	0.53176	0.920133	0.77113	0.939225	0.013367	0.584894	0.13035	0.499715	0.0037	0.425238	0.38283	0.866146	0.15918	0.580753
chr9_143002249	Zm00001eb396670	0.74673	0.96062	0.0018355	0.199957	0.32492	0.852514	0.5138	0.838745	0.30183	0.884331	0.60746	0.865547	0.25607	0.835074	0.57211	0.924056	0.75944	0.937772
chr9_143002257	Zm00001eb396670	0.042793	0.532713	0.011626	0.356017	0.28314	0.834926	0.086299	0.468129	0.32794	0.892828	0.064384	0.375005	0.42499	0.90246	0.53362	0.914136	0.042356	0.369698
chr9_143002265	Zm00001eb396670	0.63212	0.935692	0.71869	0.951571	0.56368	0.928537	0.67364	0.906235	0.82601	0.984319	0.31241	0.694167	0.80705	0.978713	0.16439	0.745827	0.88628	0.973598
chr9_143002287	Zm00001eb396670	0.48934	0.896714	0.54809	0.906608	0.55425	0.926076	0.56061	0.860564	0.43376	0.921596	0.80278	0.941532	0.75579	0.97187	0.40233	0.873366	0.42329	0.798027
chr9_143002289	Zm00001eb396670	0.80269	0.970955	0.47319	0.881815	0.50101	0.91193	0.79291	0.945921	0.8	0.981603	0.29589	0.680904	0.94595	0.99483	0.13774	0.720548	0.74143	0.932101
chr9_143002302	Zm00001eb396670	0.030811	0.492268	0.016924	0.397323	0.15683	0.751039	0.036699	0.342485	0.63588	0.960142	0.063378	0.372639	0.6507	0.955148	0.63279	0.938586	0.021002	0.286396
chr9_143002308	Zm00001eb396670	0.67263	0.945028	0.00449	0.265404	0.1272	0.719551	0.46361	0.813322	0.092209	0.765329	0.86281	0.961163	0.13749	0.754729	0.71483	0.956235	0.82277	0.956478
chr9_143002312	Zm00001eb396670	0.45557	0.885579	0.08947	0.61327	0.52418	0.918208	0.775	0.940407	0.02213	0.625169	0.14625	0.522558	0.011123	0.499106	0.59974	0.930845	0.17089	0.595058
chr9_143002327	Zm00001eb396670	0.59055	0.925728	0.91586	0.988235	0.94362	0.993934	0.63846	0.892926	0.21999	0.851834	0.49619	0.811688	0.55586	0.936404	0.64649	0.941683	0.29983	0.717147
chr9_143002363	Zm00001eb396670	0.20382	0.755543	0.30718	0.807743	0.7317	0.963883	0.094832	0.483932	0.14352	0.807543	0.023632	0.246345	0.13173	0.749694	0.16257	0.744256	0.024972	0.305142
chr9_143002368	Zm00001eb396670	0.0097228	0.364402	0.013502	0.372399	0.31343	0.847789	0.0056297	0.168956	0.76587	0.977528	0.057072	0.35672	0.75193	0.971259	0.98171	0.9978	0.0087596	0.205531
chr9_143002393	Zm00001eb396670	0.67372	0.945272	0.00092083	0.160614	0.17274	0.765454	0.50243	0.833246	0.48086	0.932098	0.53001	0.829115	0.55185	0.935496	0.99609	0.99953	0.49135	0.833889
chr9_143002400	Zm00001eb396670	0.040365	0.525476	0.029859	0.465076	0.16963	0.762782	0.075635	0.446351	0.83657	0.985471	0.19047	0.57897	0.83988	0.982822	0.86159	0.981828	0.087703	0.475066
chr9_143002413	Zm00001eb396670	0.30006	0.818488	0.23565	0.762876	0.2317	0.807776	0.53366	0.848246	0.062787	0.724717	0.097428	0.44434	0.035847	0.603728	0.32477	0.842549	0.23931	0.666474
chr9_143002430	Zm00001eb396670	0.31389	0.825903	0.30471	0.806332	0.55797	0.92705	0.15147	0.567677	0.11192	0.784639	0.044178	0.320759	0.22305	0.81727	0.28127	0.822041	0.094649	0.487239
chr9_143002472	Zm00001eb396670	0.0002482	0.147731	0.057291	0.550053	0.69239	0.957022	0.52152	0.842493	0.32191	0.890834	0.14845	0.525566	0.32108	0.865532	0.096121	0.670999	0.59737	0.880828
chr9_14300259	Zm00001eb374580	0.35127	0.84397	0.65739	0.937243	0.35761	0.865331	0.92224	0.981631	0.034188	0.666199	0.59935	0.861878	0.13506	0.752588	0.86859	0.982873	0.42339	0.79809
chr9_143002730	Zm00001eb396670	0.28894	0.812255	0.81902	0.97188	0.30277	0.843148	0.73807	0.928553	0.11304	0.785611	0.65467	0.885849	0.096997	0.713254	0.42199	0.880291	0.59787	0.88104
chr9_14300280	Zm00001eb374580	0.24514	0.785413	0.824	0.972797	0.50685	0.913557	0.60274	0.878477	0.11522	0.787576	0.55352	0.840665	0.61877	0.949363	0.65228	0.942991	0.41635	0.794091
chr9_143002803	Zm00001eb396670	0.34606	0.841562	0.0013335	0.180473	0.16272	0.756675	0.63904	0.893153	0.12455	0.793512	0.87672	0.965506	0.3021	0.857414	0.98129	0.99774	0.92702	0.983663
chr9_143002811	Zm00001eb396670	0.58525	0.924446	0.13929	0.678417	0.16751	0.761028	0.23347	0.655115	0.2349	0.858698	0.8474	0.956234	0.46918	0.915237	0.022521	0.506246	0.86684	0.968408
chr9_143002823	Zm00001eb396670	0.55342	0.915819	0.14783	0.687669	0.18303	0.773493	0.24885	0.668931	0.25235	0.865845	0.96273	0.990231	0.48384	0.919172	0.042991	0.571913	0.9735	0.994221
chr9_143002827	Zm00001eb396670	0.31127	0.824462	0.00067248	0.146938	0.10865	0.696299	0.76593	0.937594	0.095589	0.768607	0.95701	0.988657	0.2176	0.814035	0.76677	0.966263	0.82011	0.955706
chr9_143002834	Zm00001eb396670	0.62642	0.934284	0.29634	0.801523	0.12006	0.711121	0.31838	0.724139	0.38158	0.908308	0.84073	0.954063	0.62257	0.950115	0.075799	0.640065	0.92975	0.984344
chr9_14300294	Zm00001eb374580	0.15427	0.711069	0.38209	0.845518	0.71435	0.960875	0.70208	0.916345	0.79557	0.981066	0.85625	0.959102	0.992	0.999302	0.54446	0.917023	0.99742	0.999436
chr9_14300296	Zm00001eb374580	0.84425	0.977958	0.80216	0.968709	0.50681	0.91355	0.25018	0.670067	0.2585	0.868335	0.86584	0.962095	0.3531	0.877916	0.95046	0.993799	0.92036	0.982036
chr9_143003015	Zm00001eb396670	0.34151	0.839373	0.00035854	0.121557	0.16698	0.760529	0.73747	0.928348	0.58529	0.952199	0.77801	0.933111	0.74841	0.970738	0.74547	0.962343	0.88024	0.972006
chr9_143003031	Zm00001eb396670	0.47408	0.89193	0.13556	0.67443	0.33922	0.858202	0.94202	0.986497	0.038928	0.678451	0.37133	0.737305	0.02889	0.581058	0.74418	0.962113	0.38007	0.772495
chr9_143003037	Zm00001eb396670	0.24728	0.786801	0.01377	0.374456	0.44673	0.89571	0.16771	0.587379	0.45003	0.925378	0.2128	0.603253	0.344	0.874493	0.797	0.971603	0.16135	0.583457
chr9_143003043	Zm00001eb396670	0.47408	0.89193	0.13556	0.67443	0.33922	0.858202	0.94202	0.986497	0.038928	0.678451	0.37133	0.737305	0.02889	0.581058	0.74418	0.962113	0.38007	0.772495
chr9_143003047	Zm00001eb396670	0.47408	0.89193	0.13556	0.67443	0.33922	0.858202	0.94202	0.986497	0.038928	0.678451	0.37133	0.737305	0.02889	0.581058	0.74418	0.962113	0.38007	0.772495
chr9_143003066	Zm00001eb396670	0.45562	0.885596	0.12506	0.66277	0.31702	0.849299	0.98826	0.997341	0.047851	0.697428	0.31246	0.694203	0.032404	0.593066	0.7389	0.961099	0.32811	0.737882
chr9_143003070	Zm00001eb396670	0.5484	0.914367	0.70217	0.947932	0.87444	0.985468	0.375	0.762122	0.83787	0.985633	0.88538	0.968219	0.7411	0.969656	0.58363	0.926956	0.90104	0.977396
chr9_143003079	Zm00001eb396670	0.4934	0.898015	0.019549	0.413928	0.11809	0.708675	0.018266	0.264204	0.65836	0.963379	0.0711	0.390585	0.74077	0.969606	0.22362	0.789598	0.088768	0.476987
chr9_143003086	Zm00001eb396670	0.45562	0.885596	0.12506	0.66277	0.31702	0.849299	0.98826	0.997341	0.047851	0.697428	0.31246	0.694203	0.032404	0.593066	0.7389	0.961099	0.32811	0.737882
chr9_143003088	Zm00001eb396670	0.45256	0.884553	0.24832	0.771607	0.88703	0.987126	0.10969	0.509369	0.73836	0.974207	0.14991	0.527551	0.58243	0.942024	0.84354	0.97918	0.077028	0.454715
chr9_143003111	Zm00001eb396670	0.77134	0.965219	0.67273	0.940977	0.29816	0.841306	0.95206	0.98892	0.79775	0.981328	0.2367	0.627579	0.96335	0.99656	0.18608	0.763563	0.60002	0.881878
chr9_143003113	Zm00001eb396670	0.23425	0.777936	0.0015126	0.188387	0.76934	0.97027	0.61667	0.884219	0.27535	0.874899	0.62796	0.87458	0.55913	0.937078	0.85111	0.980304	0.69447	0.916816
chr9_143003132	Zm00001eb396670	0.2175	0.766107	0.0067203	0.301843	0.80547	0.976005	0.67462	0.906599	0.29924	0.883354	0.81169	0.944522	0.66513	0.957666	0.67513	0.948102	0.73716	0.930739
chr9_143003148	Zm00001eb396670	0.32557	0.831699	0.0011586	0.172954	0.85536	0.983291	0.62714	0.888436	0.45832	0.927261	0.60364	0.863836	0.71268	0.965332	0.91803	0.989672	0.84406	0.9623
chr9_14300316	Zm00001eb374580	0.41691	0.871412	0.2436	0.768525	0.84545	0.981992	0.59309	0.874644	0.54264	0.944376	0.45024	0.78651	0.78658	0.97615	0.44239	0.887107	0.54689	0.85965
chr9_143003190	Zm00001eb396670	0.51827	0.905608	0.11193	0.646314	0.059523	0.606284	0.00014098	0.038646	0.19901	0.840941	0.0041042	0.112304	0.32421	0.866778	0.0023453	0.301802	0.0051518	0.168141
chr9_143003195	Zm00001eb396670	0.50891	0.902656	0.56482	0.911808	0.67468	0.953537	0.25454	0.673797	0.027871	0.646582	0.01081	0.175117	0.0049819	0.445572	0.81445	0.97444	0.026139	0.310427
chr9_143003222	Zm00001eb396670	0.37258	0.853413	0.11057	0.644479	0.53176	0.920133	0.77113	0.939225	0.013367	0.584894	0.13035	0.499715	0.0037	0.425238	0.38283	0.866146	0.15918	0.580753
chr9_143003223	Zm00001eb396670	0.47372	0.891818	0.097335	0.625576	0.55415	0.926052	0.84034	0.959816	0.017614	0.606994	0.18014	0.566671	0.009745	0.490385	0.60405	0.931823	0.20327	0.630964
chr9_143003224	Zm00001eb396670	0.38259	0.857688	0.37105	0.840559	0.19272	0.780923	0.78902	0.944734	0.85449	0.987294	0.86614	0.962193	0.70722	0.964503	0.2686	0.815818	0.98006	0.995684
chr9_143003227	Zm00001eb396670	0.53835	0.911582	0.70326	0.948173	0.56716	0.929428	0.79719	0.947234	0.6777	0.966124	0.46312	0.79378	0.69437	0.962521	0.94767	0.993425	0.7941	0.948232
chr9_143003254	Zm00001eb396670	0.47372	0.891818	0.097335	0.625576	0.55415	0.926052	0.84034	0.959816	0.017614	0.606994	0.18014	0.566671	0.009745	0.490385	0.60405	0.931823	0.20327	0.630964
chr9_143003255	Zm00001eb396670	0.52	0.906122	0.55149	0.907649	0.52567	0.918602	0.39274	0.773143	0.29035	0.880407	0.40674	0.760533	0.50127	0.923676	0.63704	0.939533	0.73722	0.930759
chr9_14300331	NA	NA	NA	NA	NA	0.96462	0.996369	0.69402	0.913543	NA	NA	0.91547	0.977107	0.9787	0.998079	0.37946	0.864828	0.91889	0.98169
chr9_14300364	Zm00001eb374580	0.7567	0.9625	0.65834	0.93751	0.96023	0.995853	0.11492	0.517554	0.19009	0.835998	0.82386	0.948565	0.34346	0.874276	0.95943	0.994973	0.99732	0.999413
chr9_143003852	Zm00001eb396670	0.92605	0.990493	0.5682	0.912799	0.2963	0.840883	0.37038	0.75918	0.10831	0.781149	0.96355	0.990448	0.27865	0.846565	0.022316	0.505248	0.65904	0.904405
chr9_143003952	Zm00001eb396670	0.26034	0.795079	0.1183	0.654456	0.34753	0.861316	0.4913	0.82767	0.32483	0.891716	0.18896	0.577207	0.88014	0.987647	0.60646	0.932427	0.73342	0.929559
chr9_143003980	Zm00001eb396670	0.95126	0.993837	0.4596	0.87674	0.98663	0.998613	0.62413	0.887277	0.58156	0.95148	0.93661	0.983064	0.82301	0.980777	0.76827	0.966515	0.34841	0.752003
chr9_143003994	Zm00001eb396670	0.39255	0.861736	0.042657	0.510258	0.27576	0.831538	0.2945	0.70655	0.81135	0.982793	0.74366	0.920676	0.5523	0.9356	0.27541	0.819173	0.30494	0.720956
chr9_143003995	Zm00001eb396670	0.5047	0.901379	0.38477	0.846743	0.36625	0.868416	0.7649	0.937273	0.43151	0.921039	0.67362	0.893675	0.3416	0.873517	0.49008	0.90188	0.67091	0.908707
chr9_143003996	Zm00001eb396670	0.81149	0.972453	0.033276	0.478382	0.42708	0.889397	0.27013	0.687063	0.68361	0.966954	0.3176	0.69826	0.70961	0.964838	0.5586	0.920745	0.22873	0.656542
chr9_143004042	Zm00001eb396670	0.94772	0.99335	0.40893	0.857183	0.41046	0.883806	0.56415	0.862186	0.37331	0.906067	0.66029	0.88819	0.54796	0.934665	0.80221	0.972513	0.772	0.941671
chr9_143004043	Zm00001eb396670	0.51143	0.903468	0.10574	0.637965	0.22643	0.804484	0.062114	0.415208	0.95245	0.996119	0.2089	0.599081	0.93389	0.993653	0.37793	0.86425	0.1041	0.502695
chr9_143004153	Zm00001eb396670	0.71099	0.953402	0.46171	0.877535	0.25764	0.822378	0.10174	0.496158	0.28112	0.877121	0.00043523	0.0358878	0.34751	0.87585	0.041277	0.567402	0.062078	0.422296
chr9_143004173	Zm00001eb396670	0.2663	0.798903	0.20554	0.74019	0.72866	0.963338	0.22159	0.644082	0.31364	0.888064	0.90208	0.973167	0.71187	0.965216	0.16399	0.745461	0.97834	0.995313
chr9_143004174	Zm00001eb396670	0.69602	0.950218	0.36462	0.837521	0.25264	0.819711	0.10123	0.495291	0.20535	0.844307	0.0004999	0.0386179	0.26558	0.840005	0.048902	0.586155	0.040021	0.362316
chr9_143004509	Zm00001eb396670	0.35966	0.847774	0.49001	0.887731	0.0060916	0.34661	0.0066067	0.180012	0.69395	0.968487	0.067026	0.381314	0.75963	0.972431	0.041993	0.569255	0.085101	0.470344
chr9_143004513	Zm00001eb396670	0.9119	0.988422	0.016872	0.396947	0.079838	0.650103	0.11849	0.522948	0.51491	0.938879	0.22634	0.617146	0.63389	0.952102	0.33039	0.844954	0.37207	0.767445
chr9_143004526	Zm00001eb396670	0.86166	0.980765	0.3999	0.853371	0.046223	0.570128	0.010727	0.216836	0.7859	0.979973	0.25409	0.64413	0.97769	0.997985	0.14132	0.724155	0.10666	0.506855
chr9_143004536	Zm00001eb396670	0.89422	0.985834	0.91016	0.987337	0.40433	0.881865	0.9456	0.987372	0.74719	0.97527	0.39484	0.752845	0.50683	0.925064	0.14269	0.725434	0.93439	0.985256
chr9_143004554	Zm00001eb396670	0.34813	0.842531	0.0020866	0.208419	0.17845	0.769818	0.77195	0.939449	0.14473	0.80841	0.75007	0.923067	0.27097	0.842713	0.6669	0.946331	0.8384	0.960805
chr9_143004555	Zm00001eb396670	0.23978	0.781751	0.055537	0.545833	0.082988	0.655764	0.00010776	0.0345443	0.20705	0.845189	0.0077631	0.151018	0.32222	0.866029	0.0017094	0.278147	0.0093913	0.211178
chr9_143004575	Zm00001eb396670	0.43353	0.877741	0.57451	0.914701	0.23995	0.812693	0.54145	0.851954	0.63049	0.959296	0.71245	0.909035	0.89888	0.989778	0.27277	0.817751	0.85424	0.965076
chr9_143004596	Zm00001eb396670	0.23978	0.781751	0.055537	0.545833	0.082988	0.655764	0.00010776	0.0345443	0.20705	0.845189	0.0077631	0.151018	0.32222	0.866029	0.0017094	0.278147	0.0093913	0.211178
chr9_143004701	Zm00001eb396670	0.76033	0.963181	0.48389	0.885605	0.57707	0.931849	0.23531	0.656798	NA	NA	0.36353	0.731948	0.89192	0.988975	0.64612	0.941611	0.45475	0.815174
chr9_143004754	Zm00001eb396670	0.47372	0.891818	0.097335	0.625576	0.55415	0.926052	0.84034	0.959816	0.017614	0.606994	0.18014	0.566671	0.009745	0.490385	0.60405	0.931823	0.20327	0.630964
chr9_143004787	Zm00001eb396670	0.28661	0.810949	0.14739	0.687191	NA	NA	NA	NA	NA	NA	NA	NA	NA	NA	NA	NA	NA	NA
chr9_143004794	Zm00001eb396670	0.64399	0.938431	0.11202	0.646444	0.21309	0.795766	0.7003	0.915747	0.91142	0.992534	0.81184	0.944574	0.82689	0.981256	0.45739	0.891978	0.6582	0.904101
chr9_143004816	Zm00001eb396670	0.41785	0.871771	0.078349	0.5939	0.26399	0.825694	0.6818	0.909187	0.77479	0.978575	0.6794	0.895987	0.68627	0.961252	0.47568	0.897501	0.63134	0.894001
chr9_143004846	Zm00001eb396670	0.12799	0.681986	0.016294	0.39287	0.12527	0.717308	0.30842	0.716917	0.37098	0.905534	0.38629	0.747285	0.4627	0.913403	0.69595	0.952406	0.17459	0.599373
chr9_143004867	Zm00001eb396670	0.53824	0.911558	0.82596	0.97317	0.75318	0.967564	0.22851	0.650594	0.72057	0.971916	0.95518	0.988156	0.96897	0.997131	0.82159	0.975622	0.68295	0.912847
chr9_143004880	Zm00001eb396670	0.62314	0.933448	0.82278	0.972567	0.65974	0.950414	0.21945	0.641998	0.71138	0.970766	0.97284	0.992905	0.99906	0.999906	0.64694	0.941784	0.65677	0.903576
chr9_143004936	Zm00001eb396670	0.48374	0.894842	0.68618	0.944196	0.58229	0.93317	0.16502	0.584168	0.6425	0.961045	0.96648	0.991231	0.78904	0.976491	0.62628	0.93709	0.62179	0.890306
chr9_143004990	Zm00001eb396670	0.16042	0.717284	0.040212	0.502402	0.22294	0.802281	0.36799	0.757671	0.75026	0.975643	0.10964	0.46607	0.54481	0.933985	0.56419	0.922207	0.13357	0.547187
chr9_143005004	Zm00001eb396670	0.85991	0.980481	0.81532	0.971164	0.82436	0.978862	0.12575	0.533562	0.94211	0.995225	0.97514	0.99352	0.81617	0.979919	0.80423	0.972821	0.51548	0.845336
chr9_143005007	Zm00001eb396670	0.29868	0.817724	0.00092405	0.160759	0.30941	0.845971	0.54066	0.851581	0.22743	0.855421	0.53951	0.833782	0.23244	0.822501	0.88861	0.985864	0.56279	0.866532
chr9_143005023	Zm00001eb396670	0.76798	0.964566	0.81447	0.971005	0.079119	0.648723	0.40061	0.777916	0.52463	0.940792	0.70524	0.906273	0.73077	0.968152	0.68714	0.950616	0.96053	0.991257
chr9_143005038	Zm00001eb396670	0.81537	0.973118	0.79356	0.967096	0.084798	0.658969	0.39279	0.773174	0.46878	0.929557	0.71322	0.90933	0.68096	0.960366	0.68659	0.950521	0.98341	0.996407
chr9_143005090	Zm00001eb396670	0.63662	0.936797	0.52431	0.898986	0.12786	0.720371	0.33841	0.738315	0.6591	0.963451	0.40936	0.762123	0.58885	0.943363	0.11376	0.693882	0.87242	0.969943
chr9_143005099	Zm00001eb396670	0.31758	0.827713	0.00024446	0.107519	0.11938	0.710233	0.79565	0.946754	0.17332	0.826686	0.85614	0.959063	0.16838	0.780711	0.69359	0.951911	0.97884	0.995432
chr9_143005103	Zm00001eb396670	0.24234	0.783509	0.023173	0.43436	0.59056	0.935098	0.15336	0.570037	0.68314	0.966898	0.23005	0.620931	0.4017	0.894987	0.56476	0.922241	0.064697	0.428391
chr9_143005106	Zm00001eb396670	0.18475	0.73958	0.036342	0.489336	0.17496	0.767258	0.43595	0.798329	0.51882	0.939663	0.33538	0.711857	0.89544	0.989396	0.98648	0.998413	0.40763	0.789099
chr9_143005157	Zm00001eb396670	0.76317	0.963718	0.87849	0.982289	0.17768	0.76915	0.60273	0.878472	0.36376	0.903652	0.49965	0.813507	0.54767	0.93461	0.56171	0.921594	0.65117	0.901502
chr9_143005162	Zm00001eb396670	0.37258	0.853413	0.11057	0.644479	0.53176	0.920133	0.77113	0.939225	0.013367	0.584894	0.13035	0.499715	0.0037	0.425238	0.38283	0.866146	0.15918	0.580753
chr9_143005169	Zm00001eb396670	0.63639	0.936741	0.98408	0.99783	0.25363	0.82024	0.49547	0.829769	0.49593	0.935054	0.63839	0.879037	0.66247	0.957207	0.49001	0.90186	0.80722	0.952042
chr9_143005188	Zm00001eb396670	0.11952	0.671701	0.062631	0.56208	0.67881	0.954299	0.90402	0.977056	0.99575	0.999653	0.13014	0.499378	0.57806	0.941089	0.74144	0.961597	0.15423	0.574585
chr9_143005192	Zm00001eb396670	0.81238	0.97257	0.81956	0.971987	0.87257	0.985211	0.057984	0.404704	0.8045	0.982048	0.81397	0.945278	0.74111	0.969657	0.60888	0.933012	0.37603	0.769981
chr9_143005197	Zm00001eb396670	0.24817	0.787387	0.069778	0.577378	0.076264	0.643306	0.00048922	0.0631759	0.3641	0.903714	0.019183	0.224937	0.46211	0.913273	0.0015616	0.271595	0.025337	0.306825
chr9_143005198	Zm00001eb396670	0.24126	0.78274	0.028941	0.461136	0.15559	0.749873	0.30295	0.712809	0.51159	0.938222	0.29003	0.676034	0.92816	0.993065	0.33822	0.848305	0.15618	0.576958
chr9_143005199	Zm00001eb396670	0.81238	0.97257	0.81956	0.971987	0.87257	0.985211	0.057984	0.404704	0.8045	0.982048	0.81397	0.945278	0.74111	0.969657	0.60888	0.933012	0.37603	0.769981
chr9_143005228	Zm00001eb396670	0.2815	0.80799	0.064371	0.566025	0.22068	0.800937	0.28765	0.701236	0.52173	0.94023	0.26922	0.658026	0.87937	0.987579	0.2791	0.820916	0.1457	0.563473
chr9_143005229	Zm00001eb396670	0.2815	0.80799	0.064371	0.566025	0.22068	0.800937	0.28765	0.701236	0.52173	0.94023	0.26922	0.658026	0.87937	0.987579	0.2791	0.820916	0.1457	0.563473
chr9_143005231	Zm00001eb396670	0.94001	0.992487	0.4856	0.886233	0.99532	0.999551	0.89345	0.974322	0.26676	0.871546	0.42086	0.769192	0.54012	0.932967	0.90426	0.987828	0.58978	0.877766
chr9_143005306	Zm00001eb396670	0.59921	0.927436	0.00073375	0.151134	0.9073	0.989702	0.43329	0.796906	0.24261	0.861965	0.74519	0.921264	0.42536	0.902576	0.83608	0.977983	0.76814	0.940478
chr9_143005450	Zm00001eb396670	0.084058	0.6207	0.0050726	0.27614	0.32238	0.851519	0.025388	0.298559	0.64996	0.962133	0.080683	0.411318	0.25633	0.835203	0.63072	0.938105	0.035856	0.348323
chr9_143005486	Zm00001eb396670	0.20735	0.758416	0.0061314	0.293311	0.43935	0.893327	0.36434	0.755304	0.74072	0.974503	0.57391	0.850231	0.47596	0.917077	0.55197	0.918961	0.4818	0.829135
chr9_143005518	Zm00001eb396670	0.075577	0.605903	0.0026501	0.224651	0.267	0.827121	0.98566	0.996771	0.871	0.988863	0.26834	0.657212	0.74496	0.970232	0.67586	0.948264	0.45328	0.814392
chr9_143005547	Zm00001eb396670	0.37685	0.855224	0.10091	0.630968	0.69073	0.956691	0.70587	0.917616	0.016049	0.599382	0.12725	0.494913	0.0044541	0.437683	0.39508	0.870721	0.14172	0.558242
chr9_143005600	Zm00001eb396670	0.87101	0.982244	0.89872	0.985487	0.14282	0.736952	0.14137	0.554942	0.99369	0.999485	0.03064	0.274965	0.97127	0.997351	0.14058	0.723465	0.10849	0.50986
chr9_143005602	Zm00001eb396670	0.50217	0.900675	0.080322	0.597334	0.56548	0.928984	0.8689	0.967656	0.027372	0.644855	0.17375	0.558736	0.014445	0.519896	0.70034	0.953309	0.20806	0.635949
chr9_143005606	Zm00001eb396670	0.23978	0.781751	0.055537	0.545833	0.082988	0.655764	0.00010776	0.0345443	0.20705	0.845189	0.0077631	0.151018	0.32222	0.866029	0.0017094	0.278147	0.0093913	0.211178
chr9_143005640	Zm00001eb396670	0.69098	0.949102	0.0027267	0.226517	0.24786	0.817184	0.7245	0.924029	0.17765	0.829206	0.89685	0.971679	0.19744	0.801199	0.62876	0.93767	0.93201	0.984871
chr9_143005647	Zm00001eb396670	0.18299	0.738019	0.12855	0.666861	0.71294	0.96062	0.36664	0.7568	0.89125	0.990792	0.7155	0.910211	0.8506	0.984156	0.9143	0.989194	0.85919	0.966378
chr9_143005699	Zm00001eb396670	0.78468	0.967759	0.89933	0.985592	0.14306	0.737197	0.12055	0.526065	0.94216	0.99523	0.020536	0.23181	0.87112	0.986647	0.12763	0.709883	0.087333	0.474367
chr9_143005746	Zm00001eb396670	0.55525	0.916361	0.0005283	0.136922	0.14682	0.741058	0.64582	0.895765	0.25214	0.865769	0.94803	0.986173	0.40029	0.894536	0.93501	0.991913	0.97314	0.994131
chr9_143005787	Zm00001eb396670	0.64451	0.938571	0.042283	0.50916	0.32693	0.853314	0.12589	0.533769	0.0054882	0.537116	0.0086842	0.158738	0.0013047	0.349908	0.075592	0.639781	0.030569	0.328833
chr9_143005879	Zm00001eb396670	0.25961	0.79464	0.00016628	0.09335	0.18371	0.77404	0.51005	0.836939	0.1442	0.808068	0.53628	0.832209	0.26733	0.840917	0.8636	0.98213	0.68976	0.915165
chr9_143005896	Zm00001eb396670	0.43192	0.877173	0.73251	0.954611	0.081626	0.653422	0.092894	0.480437	0.99275	0.999421	0.021128	0.234649	0.99534	0.99959	0.15062	0.733321	0.076874	0.4544
chr9_143005899	Zm00001eb396670	0.27109	0.801869	0.22946	0.758434	0.95927	0.995752	0.25331	0.672735	0.78791	0.980184	0.76131	0.927113	0.87949	0.987594	0.42307	0.880649	0.68673	0.914171
chr9_143005905	Zm00001eb396670	0.66186	0.942577	0.035401	0.486021	0.30184	0.842867	0.1403	0.553514	0.0075675	0.554714	0.010588	0.173587	0.001147	0.341723	0.078983	0.645068	0.03592	0.348551
chr9_143005909	Zm00001eb396670	0.25318	0.790572	0.21005	0.743685	0.8886	0.987311	0.25616	0.675202	0.74968	0.975571	0.68635	0.898793	0.85561	0.984758	0.39718	0.871524	0.65528	0.903026
chr9_143005915	Zm00001eb396670	0.37431	0.854147	0.00020162	0.100479	0.19744	0.784491	0.60979	0.88138	0.18301	0.832063	0.48438	0.805373	0.30523	0.858826	0.82657	0.976384	0.83305	0.959362
chr9_143005917	Zm00001eb396670	0.32403	0.830897	0.61837	0.927121	0.078134	0.646816	0.074891	0.444641	0.98736	0.999016	0.018162	0.219768	0.99377	0.999448	0.14292	0.725681	0.063057	0.424522
chr9_143006009	Zm00001eb396670	0.17902	0.734404	0.006194	0.294266	0.95332	0.995026	0.46924	0.816315	0.65354	0.962682	0.97255	0.992828	0.60928	0.947513	0.27504	0.818959	0.7949	0.948453
chr9_143006035	Zm00001eb396670	0.25698	0.792944	0.21157	0.744865	0.77631	0.971458	0.50233	0.833221	0.1276	0.795473	0.67998	0.89624	0.33564	0.871266	0.41394	0.877483	0.62445	0.891311
chr9_143006130	Zm00001eb396670	0.24229	0.783464	0.24499	0.769403	0.59738	0.936706	0.30188	0.712034	0.51124	0.938157	0.9489	0.98642	0.63387	0.952102	0.516	0.909284	0.69655	0.917523
chr9_143006131	Zm00001eb396670	0.24229	0.783464	0.24499	0.769403	0.59738	0.936706	0.30188	0.712034	0.51124	0.938157	0.9489	0.98642	0.63387	0.952102	0.516	0.909284	0.69655	0.917523
chr9_143006177	Zm00001eb396670	0.33883	0.838063	0.56403	0.911551	0.15945	0.753516	0.22437	0.646736	0.79187	0.980652	0.070216	0.388597	0.69254	0.962208	0.15969	0.741785	0.26974	0.693148
chr9_143006181	Zm00001eb396670	0.35839	0.847178	9.7718e-05	0.0765407	0.21463	0.796836	0.76103	0.936037	0.18038	0.830533	0.88492	0.968081	0.28117	0.847798	0.99155	0.999015	0.89782	0.976563
chr9_143006239	Zm00001eb396670	0.47888	0.893323	0.52435	0.898994	0.85366	0.983062	0.99552	0.999004	0.9318	0.994335	0.60919	0.866311	0.90666	0.990663	0.81491	0.97452	0.75185	0.935388
chr9_143006338	Zm00001eb396670	0.59339	0.926484	0.0018639	0.200989	0.82449	0.978885	0.88254	0.971388	0.33115	0.893749	0.88975	0.969532	0.44039	0.907123	0.63975	0.94017	0.66247	0.905639
chr9_143006359	Zm00001eb396670	0.62247	0.933281	0.004747	0.270269	0.85597	0.983367	0.97169	0.993505	0.35069	0.89977	0.91123	0.975863	0.52517	0.929496	0.50758	0.907036	0.76079	0.93819
chr9_143006371	Zm00001eb396670	0.6762	0.945852	0.43763	0.868466	0.4929	0.909549	0.77716	0.941078	0.71593	0.971371	0.76583	0.92878	0.2866	0.850374	0.82037	0.975434	0.78019	0.944092
chr9_143006472	Zm00001eb396670	0.21054	0.760943	0.04199	0.508221	0.40396	0.881751	0.47509	0.819373	0.11525	0.78761	0.46744	0.79619	0.049958	0.638499	0.69689	0.952619	0.81574	0.954467
chr9_143006621	Zm00001eb396670	0.52565	0.907899	0.00097862	0.163701	0.47128	0.903251	0.67073	0.90514	0.21284	0.848205	0.92878	0.980939	0.26667	0.840604	0.60223	0.931406	0.81986	0.955634
chr9_143006711	Zm00001eb396670	0.70535	0.952155	0.012399	0.363019	0.52438	0.918261	0.0053172	0.165246	0.74185	0.974645	0.00083008	0.0504092	0.56147	0.937617	0.007653	0.403007	0.0097783	0.214497
chr9_143006731	Zm00001eb396670	0.42485	0.874521	0.0020369	0.20688	0.55921	0.927385	0.44567	0.803639	0.1002	0.77334	0.82248	0.948095	0.062472	0.663415	0.94389	0.993001	0.79712	0.949073
chr9_143006767	Zm00001eb396670	0.068436	0.592239	0.00031728	0.117033	0.065555	0.620567	0.00017744	0.0422315	0.70818	0.970399	7.0119e-05	0.0132047	0.8016	0.978019	0.002308	0.300765	0.00027298	0.0510743
chr9_143006770	Zm00001eb396670	0.10502	0.65257	0.1381	0.677067	0.25122	0.819046	0.024471	0.29448	0.35955	0.902485	0.0028668	0.0943102	0.4512	0.910155	0.0023693	0.302286	0.022327	0.292975
chr9_143006835	Zm00001eb396670	0.59584	0.926953	0.0016842	0.194586	0.78559	0.972921	0.097058	0.487975	0.3837	0.908905	0.072975	0.394709	0.50937	0.925697	0.040083	0.564246	0.33978	0.746117
chr9_143007043	Zm00001eb396670	0.20888	0.759655	0.00090334	0.159635	0.59889	0.937078	0.27221	0.688799	0.1746	0.82742	0.16769	0.551165	0.42943	0.9038	0.13294	0.715681	0.38713	0.776803
chr9_143007349	Zm00001eb396670	0.53605	0.910939	0.042489	0.50974	0.53673	0.921442	0.17406	0.594746	0.7872	0.980104	0.05338	0.347012	0.65032	0.955103	0.03965	0.562932	0.084959	0.470078
chr9_143007380	Zm00001eb396670	0.0044127	0.289675	0.076116	0.589577	0.14535	0.739603	0.56222	0.861318	0.2105	0.84704	0.27517	0.663286	0.22648	0.819272	0.037167	0.555708	0.6497	0.900947
chr9_143007453	Zm00001eb396670	0.16028	0.717157	0.096376	0.624077	0.98697	0.998639	0.93443	0.984626	0.74891	0.975454	0.58334	0.854612	0.79934	0.977838	0.24673	0.803554	0.62591	0.891884
chr9_143007534	Zm00001eb396670	0.028725	0.483944	0.11636	0.651983	0.22977	0.806626	0.085206	0.465951	0.30699	0.886089	0.088519	0.427194	0.45726	0.911964	0.145	0.727833	0.10099	0.4974
chr9_143007696	Zm00001eb396670	0.13535	0.690609	0.4265	0.86399	0.9407	0.993598	0.95991	0.990781	0.95937	0.996668	0.21312	0.603603	0.77383	0.974425	0.33726	0.847919	0.62894	0.89308
chr9_143007700	Zm00001eb396670	0.13535	0.690609	0.4265	0.86399	0.9407	0.993598	0.95991	0.990781	0.95937	0.996668	0.21312	0.603603	0.77383	0.974425	0.33726	0.847919	0.62894	0.89308
chr9_143007713	Zm00001eb396670	0.16627	0.722821	0.44206	0.870134	0.9961	0.999629	0.99767	0.999482	0.964	0.997081	0.20827	0.598385	0.74551	0.970319	0.35665	0.855793	0.54448	0.858579
chr9_143007723	Zm00001eb396670	0.024058	0.463216	0.072327	0.582308	0.15329	0.747607	0.10536	0.502199	0.30596	0.885788	0.13163	0.501685	0.41388	0.899002	0.22462	0.790175	0.133	0.546385
chr9_143007728	Zm00001eb396670	0.024058	0.463216	0.072327	0.582308	0.15329	0.747607	0.10536	0.502199	0.30596	0.885788	0.13163	0.501685	0.41388	0.899002	0.22462	0.790175	0.133	0.546385
chr9_143007735	Zm00001eb396670	0.03523	0.508764	0.085645	0.60686	0.072275	0.634971	0.26416	0.682045	0.37437	0.906386	0.1144	0.474149	0.27311	0.843796	0.013578	0.457652	0.12987	0.542196
chr9_143007900	Zm00001eb396670	0.85129	0.979182	0.11323	0.648022	0.5199	0.917164	0.012578	0.230077	0.4946	0.934803	0.0019128	0.0772771	0.31296	0.86218	0.0043406	0.351815	0.0013831	0.102034
chr9_143007912	Zm00001eb396670	0.93163	0.991315	0.30597	0.807058	0.63951	0.946092	0.1044	0.500587	0.23726	0.859747	0.06977	0.387631	0.16879	0.781038	0.90392	0.987777	0.050791	0.393956
chr9_143007926	Zm00001eb396670	0.30913	0.823353	0.30584	0.806987	0.93864	0.993379	0.59761	0.87635	0.098745	0.771921	0.11124	0.46883	0.044492	0.625877	0.78489	0.969546	0.20646	0.634231
chr9_143008000	Zm00001eb396670	0.31526	0.826622	0.15958	0.699503	0.82112	0.978367	0.44939	0.805731	0.83584	0.985373	0.16613	0.549159	0.66211	0.957144	0.088206	0.659513	0.23688	0.664231
chr9_143008007	Zm00001eb396670	0.31526	0.826622	0.15958	0.699503	0.82112	0.978367	0.44939	0.805731	0.83584	0.985373	0.16613	0.549159	0.66211	0.957144	0.088206	0.659513	0.23688	0.664231
chr9_143008070	Zm00001eb396670	0.14861	0.705296	0.1547	0.694786	0.20131	0.787409	0.73743	0.928335	0.41063	0.915961	0.8677	0.96267	0.3891	0.890802	0.33708	0.847856	0.46766	0.821941
chr9_143008102	Zm00001eb396670	0.094131	0.636879	0.71314	0.950369	0.37062	0.869977	0.39798	0.776329	0.21734	0.850431	0.66047	0.888268	0.14238	0.759158	0.93747	0.992186	0.79096	0.947325
chr9_143008161	Zm00001eb396670	0.95683	0.994594	0.67948	0.942622	0.77672	0.971518	0.0025564	0.122849	0.59071	0.953035	0.021422	0.236031	0.83863	0.982675	0.032056	0.53933	0.0072287	0.191088
chr9_143008169	Zm00001eb396670	0.46906	0.890222	0.32621	0.818118	0.32542	0.852721	0.013578	0.236307	0.82523	0.984226	0.049624	0.336733	0.71292	0.965379	0.01553	0.470345	0.022306	0.292875
chr9_143008208	Zm00001eb396670	0.34138	0.839337	0.86583	0.980141	0.89253	0.987817	0.13648	0.548418	0.70027	0.969384	0.043315	0.318118	0.20835	0.808445	0.011728	0.444398	0.076584	0.453816
chr9_143008225	Zm00001eb396670	0.63654	0.936777	0.4629	0.87798	0.83144	0.979928	0.0012179	0.0908796	0.60351	0.955132	0.014879	0.20141	0.81804	0.980141	0.027313	0.523812	0.0039515	0.15223
chr9_143008241	Zm00001eb396670	0.45561	0.885592	0.34295	0.826929	0.54064	0.922533	0.1353	0.546791	0.17416	0.827194	0.024473	0.250056	0.21135	0.810219	0.53626	0.914861	0.028371	0.319771
chr9_143008251	Zm00001eb396670	0.12563	0.679232	0.44585	0.871591	0.5952	0.936166	0.0055559	0.168065	0.22662	0.854993	0.00026094	0.0271512	0.052405	0.643367	0.0054405	0.372032	0.00037306	0.0588423
chr9_143008912	Zm00001eb396670	0.86098	0.98066	0.62368	0.928595	0.5495	0.924824	0.56669	0.863322	0.17964	0.830069	0.5841	0.85497	0.10642	0.724737	0.28227	0.822544	0.40958	0.790241
chr9_14301470	Zm00001eb374580	0.67137	0.944727	0.52274	0.898479	0.44357	0.89472	0.51696	0.840261	0.13516	0.801437	0.20681	0.596797	0.26278	0.838601	0.81688	0.974865	0.2863	0.706583
chr9_14301512	Zm00001eb374580	0.005774	0.314152	0.03774	0.494066	0.70382	0.959143	0.15897	0.577034	0.064045	0.726922	0.020401	0.231155	0.26451	0.8395	0.026161	0.521825	0.0087635	0.205576
chr9_14301584	Zm00001eb374580	0.86049	0.980576	0.19079	0.727991	0.18941	0.778422	0.011719	0.224385	0.84543	0.986376	0.023901	0.247526	0.55571	0.936377	0.02093	0.499178	0.11682	0.522965
chr9_14301585	Zm00001eb374580	0.21434	0.763734	0.58766	0.918547	0.084034	0.657624	0.52966	0.846347	0.8247	0.984176	0.49026	0.808486	0.40817	0.897145	0.92533	0.990642	0.76013	0.937998
chr9_14301626	Zm00001eb374580	0.76269	0.963625	0.98457	0.997897	0.24519	0.815705	0.83703	0.958922	0.85303	0.98716	0.9391	0.983736	0.45098	0.910091	0.15015	0.732849	0.97439	0.994417
chr9_14301640	Zm00001eb374580	0.9231	0.990097	0.79815	0.96797	0.8085	0.976454	0.18565	0.607602	0.33949	0.896485	0.77114	0.930669	0.70281	0.963844	0.36366	0.858709	0.67748	0.911052
chr9_14301668	Zm00001eb374580	0.92332	0.990119	0.81007	0.970222	0.46747	0.902069	0.087575	0.470587	0.62685	0.958761	0.016625	0.21137	0.40869	0.897298	0.10657	0.684909	0.018515	0.273458
chr9_14301710	Zm00001eb374580	0.005774	0.314152	0.03774	0.494066	0.70382	0.959143	0.15897	0.577034	0.064045	0.726922	0.020401	0.231155	0.26451	0.8395	0.026161	0.521825	0.0087635	0.205576
chr9_14301735	Zm00001eb374580	0.9031	0.987166	0.26317	0.781507	0.24754	0.81711	0.0043435	0.152352	0.95351	0.996199	0.017411	0.215752	0.42519	0.902513	0.016617	0.476665	0.054243	0.403275
chr9_14301754	Zm00001eb374580	0.051018	0.554567	0.87104	0.981028	0.6226	0.942436	0.087982	0.471372	0.93753	0.994811	0.049017	0.334999	0.79611	0.977393	0.045498	0.578188	0.039434	0.360416
chr9_14301831	Zm00001eb374580	0.74859	0.960995	0.29801	0.802522	0.23643	0.810622	0.0052109	0.163835	0.96378	0.997063	0.0072393	0.146402	0.41216	0.898485	0.018033	0.484229	0.026125	0.310357
chr9_14302012	Zm00001eb374580	0.010736	0.374333	0.035756	0.487317	0.66376	0.951247	0.18388	0.60567	0.087214	0.759276	0.02268	0.241935	0.32814	0.868402	0.030543	0.534031	0.0094993	0.212142
chr9_14302103	Zm00001eb374580	0.67934	0.946553	0.77423	0.963317	0.33082	0.854887	0.81	0.951066	0.19789	0.840332	0.10612	0.459946	0.2733	0.843886	0.5642	0.922207	0.13289	0.546234
chr9_14302172	Zm00001eb374580	0.92332	0.990119	0.81007	0.970222	0.46747	0.902069	0.087575	0.470587	0.62685	0.958761	0.016625	0.21137	0.40869	0.897298	0.10657	0.684909	0.018515	0.273458
chr9_14302210	Zm00001eb374580	0.10195	0.648293	0.56836	0.912844	0.63561	0.945266	0.14765	0.562818	0.8492	0.986772	0.1052	0.458517	0.54798	0.934672	0.094447	0.668677	0.085398	0.470896
chr9_14302232	Zm00001eb374580	0.32646	0.832146	0.93388	0.99093	0.71656	0.9613	0.9215	0.981456	0.26007	0.868945	0.30194	0.685863	0.5143	0.926974	0.025427	0.51873	0.60039	0.882027
chr9_14302244	Zm00001eb374580	0.54569	0.913678	0.43554	0.867615	0.19696	0.784162	0.96005	0.990813	0.18134	0.831086	0.11386	0.473242	0.36112	0.881006	0.71029	0.955294	0.18834	0.614972
chr9_14302359	Zm00001eb374580	0.010736	0.374333	0.035756	0.487317	0.66376	0.951247	0.18388	0.60567	0.087214	0.759276	0.02268	0.241935	0.32814	0.868402	0.030543	0.534031	0.0094993	0.212142
chr9_14302364	Zm00001eb374580	0.78579	0.967964	0.57938	0.916161	0.46387	0.900943	0.7924	0.945754	0.064815	0.728202	0.059748	0.363599	0.14894	0.764735	0.3115	0.836562	0.047963	0.386138
chr9_14302429	Zm00001eb374580	0.61855	0.932289	0.63286	0.930935	0.25924	0.823273	0.8423	0.960402	0.16358	0.820683	0.16069	0.542116	0.30192	0.857333	0.87624	0.984061	0.20236	0.630014
chr9_14302456	Zm00001eb374580	0.51442	0.90442	0.5337	0.902053	0.35061	0.862594	0.91223	0.979096	0.18013	0.830383	0.17555	0.561004	0.32904	0.86873	0.76658	0.966236	0.20172	0.629353
chr9_14302466	Zm00001eb374580	0.02671	0.475084	0.19642	0.732778	0.48496	0.907259	0.23622	0.657648	0.56584	0.948726	0.74673	0.921841	0.67359	0.959108	0.26057	0.811442	0.49848	0.837382
chr9_14302620	Zm00001eb374580	0.04863	0.54855	0.22461	0.754788	0.88881	0.987334	0.24814	0.668322	0.50113	0.936092	0.53213	0.830145	0.68257	0.960639	0.24959	0.8053	0.32784	0.737691
chr9_14302629	Zm00001eb374580	0.60652	0.929172	0.57313	0.914289	0.24956	0.818117	0.94171	0.986426	0.14722	0.810081	0.16767	0.55114	0.29817	0.855639	0.81055	0.973821	0.19195	0.618927
chr9_14302674	Zm00001eb374580	0.17274	0.728841	0.67622	0.941829	0.26841	0.827832	0.40881	0.782855	0.68171	0.966664	0.3173	0.698015	0.23337	0.823029	0.32648	0.843275	0.53023	0.85212
chr9_14302689	Zm00001eb374580	0.51959	0.90601	0.49038	0.887862	0.49799	0.911043	0.69961	0.915491	0.1324	0.799248	0.059126	0.362004	0.23177	0.822127	0.46975	0.895721	0.089124	0.477653
chr9_14302692	Zm00001eb374580	0.11515	0.666119	0.099363	0.628788	0.48044	0.905907	0.44791	0.804912	0.42113	0.918683	0.97443	0.993328	0.31591	0.863431	0.63777	0.939698	0.79339	0.948036
chr9_14302738	Zm00001eb374580	0.56782	0.919835	0.64308	0.933599	0.21027	0.793851	0.8347	0.958242	0.51522	0.938935	0.25602	0.645971	0.71814	0.96623	0.57804	0.925508	0.29686	0.714873
chr9_14302745	Zm00001eb374580	0.87676	0.983177	0.70276	0.948062	0.57864	0.932248	0.71586	0.921111	0.1002	0.77334	0.13852	0.511547	0.43627	0.90596	0.28757	0.825095	0.18014	0.605796
chr9_14302765	Zm00001eb374580	0.59783	0.92708	0.54192	0.904669	0.16354	0.757418	0.0018408	0.107505	0.76371	0.977251	0.0027868	0.0929952	0.21797	0.814231	0.01812	0.48471	0.020926	0.285997
chr9_14302770	Zm00001eb374580	0.68856	0.948549	0.82847	0.973631	0.50632	0.913402	0.90248	0.976664	0.3889	0.910216	0.23447	0.625349	0.54437	0.933903	0.69536	0.952285	0.25005	0.676192
chr9_14302804	Zm00001eb374580	0.2593	0.794436	0.35675	0.833764	0.46643	0.901763	0.2629	0.680976	0.54097	0.944001	0.63471	0.877514	0.46224	0.913309	0.52572	0.911946	0.60607	0.884305
chr9_14302822	Zm00001eb374580	0.2593	0.794436	0.35675	0.833764	0.46643	0.901763	0.2629	0.680976	0.54097	0.944001	0.63471	0.877514	0.46224	0.913309	0.52572	0.911946	0.60607	0.884305
chr9_14302877	Zm00001eb374580	0.59048	0.925715	0.41776	0.860831	0.20951	0.793323	0.00135	0.0947444	0.92815	0.994053	0.0024858	0.0878935	0.21113	0.810098	0.014227	0.462508	0.0085839	0.203951
chr9_14302894	Zm00001eb374580	0.0085421	0.350939	0.10035	0.630243	0.50634	0.913408	0.085255	0.466043	0.064268	0.727296	0.012504	0.186719	0.25634	0.83521	0.015369	0.470158	0.0048954	0.165122
chr9_14302947	Zm00001eb374580	0.012935	0.393541	0.14431	0.683992	0.73646	0.964707	0.14761	0.562759	0.098903	0.772078	0.0095314	0.165531	0.33909	0.87259	0.017316	0.480398	0.0085202	0.203334
chr9_14302978	Zm00001eb374580	0.99344	0.999138	0.8452	0.976534	0.43457	0.8918	0.036017	0.340029	0.46332	0.92834	0.063742	0.373472	0.67052	0.958611	0.062106	0.614831	0.090712	0.480558
chr9_14303008	Zm00001eb374580	0.80939	0.972115	0.90606	0.986636	0.39641	0.879133	0.93133	0.98386	0.3343	0.894776	0.26483	0.65404	0.36271	0.881586	0.9502	0.993762	0.23885	0.666047
chr9_14303069	Zm00001eb374580	0.64584	0.938902	0.90745	0.986883	0.23038	0.807003	0.5019	0.833006	0.19779	0.840287	0.083676	0.417496	0.26818	0.841356	0.7356	0.960427	0.054906	0.404999
chr9_14303126	Zm00001eb374580	0.717	0.954599	0.82815	0.973565	0.27908	0.833092	0.61967	0.885423	0.15876	0.817765	0.11449	0.474308	0.22209	0.816735	0.9712	0.996503	0.081365	0.463211
chr9_14303145	Zm00001eb374580	0.034944	0.507957	0.21039	0.743943	0.65403	0.94921	0.014266	0.240736	0.18529	0.833404	0.00036037	0.032415	0.31974	0.864942	0.0021907	0.296667	0.00015027	0.0392326
chr9_14303178	Zm00001eb374580	0.63215	0.935696	0.93573	0.991216	0.42622	0.889104	0.7059	0.917628	0.23084	0.856797	0.12445	0.490548	0.32941	0.868849	0.60383	0.931754	0.058894	0.414772
chr9_14303306	Zm00001eb374580	0.54935	0.914642	0.48618	0.886442	0.30003	0.842066	0.42778	0.793745	0.25563	0.867085	0.19365	0.582412	0.21017	0.809529	0.23959	0.799332	0.25501	0.680597
chr9_14303312	Zm00001eb374580	0.62484	0.933866	0.58544	0.917867	0.26352	0.825456	0.40691	0.78172	0.30379	0.885036	0.17123	0.555617	0.2412	0.827171	0.21048	0.780894	0.22353	0.651512
chr9_14303428	Zm00001eb374580	0.99956	0.999941	0.68424	0.943775	0.35329	0.863658	0.012928	0.232517	0.42471	0.919576	0.22995	0.620837	0.86455	0.985913	0.76256	0.965523	0.050273	0.392557
chr9_14303587	Zm00001eb374580	0.13369	0.688776	0.33876	0.824709	0.66057	0.950581	0.022383	0.285108	0.62763	0.958865	0.31408	0.695495	0.56385	0.938154	0.92082	0.990039	0.060466	0.418495
chr9_14305401	Zm00001eb374580	0.7761	0.966128	0.34369	0.827251	0.45767	0.899064	0.088933	0.473138	0.33292	0.894333	0.20649	0.596431	0.73002	0.96803	0.22022	0.787344	0.4346	0.804407
chr9_14305432	Zm00001eb374580	0.54057	0.912178	0.55148	0.907648	0.50474	0.912959	0.92245	0.981659	0.3882	0.910036	0.43467	0.777441	0.70615	0.964344	0.56328	0.922006	0.29823	0.715951
chr9_14305594	Zm00001eb374580	0.026691	0.475034	0.9357	0.991211	0.9541	0.995118	0.00026604	0.0497519	0.51733	0.939339	0.0097369	0.167131	0.40861	0.897278	0.040335	0.564779	0.00064478	0.0741973
chr9_14305597	Zm00001eb374580	0.56208	0.918295	0.37742	0.843483	0.34516	0.860428	0.92143	0.981444	0.6012	0.954776	0.66137	0.888643	0.45571	0.911494	0.73995	0.961322	0.61828	0.888964
chr9_14305639	Zm00001eb374580	0.54164	0.912505	0.030304	0.466899	0.92353	0.9916	0.65874	0.900604	0.26003	0.868932	0.86492	0.961811	0.84771	0.983817	0.9385	0.992305	0.95272	0.98956
chr9_14305744	Zm00001eb374580	0.48965	0.89682	0.45496	0.875081	0.30099	0.842477	0.1178	0.521873	0.073597	0.741263	0.94051	0.984135	0.47073	0.915649	0.98282	0.997959	0.85568	0.965471
chr9_14305917	Zm00001eb374580	0.93045	0.991134	0.63589	0.931698	0.11976	0.710742	0.18824	0.610333	0.18375	0.832475	0.14125	0.515457	0.016831	0.529489	0.0071436	0.396521	0.32953	0.738897
chr9_14305929	Zm00001eb374580	0.96599	0.995841	0.63141	0.930564	0.13468	0.728131	0.17033	0.590477	0.14732	0.810183	0.15339	0.532284	0.0082036	0.478469	0.0061435	0.382575	0.30053	0.717646
chr9_14306013	Zm00001eb374580	0.72565	0.956401	0.92383	0.989437	0.05835	0.603378	0.24291	0.66374	0.35602	0.901481	0.52082	0.824498	0.024608	0.564863	0.0069196	0.393594	0.52858	0.851397
chr9_14306018	Zm00001eb374580	0.83048	0.975621	0.75212	0.958785	NA	NA	NA	NA	NA	NA	NA	NA	NA	NA	NA	NA	NA	NA
chr9_14306058	Zm00001eb374580	0.82327	0.974416	0.94058	0.991939	0.36045	0.866323	0.66984	0.904791	0.22182	0.852667	0.16891	0.552679	0.47905	0.917899	0.34849	0.852471	0.29211	0.711174
chr9_14306065	Zm00001eb374580	0.74659	0.960592	0.19756	0.733688	0.084674	0.658739	0.81021	0.951128	0.56752	0.94903	0.64079	0.88005	0.29218	0.85291	0.43249	0.883786	0.81892	0.955371
chr9_14306073	Zm00001eb374580	0.34094	0.839107	0.67882	0.942466	0.32749	0.853571	0.9266	0.982672	0.55685	0.947128	0.49674	0.811997	0.64184	0.953595	0.18261	0.760856	0.64642	0.89973
chr9_14306101	Zm00001eb374580	0.8026	0.970938	0.41429	0.859427	0.33798	0.857697	0.75518	0.93415	0.19528	0.838942	0.21783	0.608482	0.31205	0.861794	0.57379	0.924466	0.50733	0.84153
chr9_14306265	Zm00001eb374580	0.65507	0.941015	0.30835	0.80839	0.60589	0.938753	0.59249	0.874419	0.23508	0.858765	0.20037	0.589624	0.50135	0.923694	0.71481	0.956231	0.46683	0.821516
chr9_14306306	Zm00001eb374580	0.062819	0.580847	0.9262	0.989787	0.14836	0.742546	0.75651	0.934585	0.94634	0.995587	0.69926	0.903948	0.97865	0.99807	0.51733	0.909644	0.92349	0.982805
chr9_14306318	Zm00001eb374580	0.87668	0.983167	0.070456	0.578668	0.17924	0.770453	0.98909	0.997527	0.83791	0.985635	0.43526	0.77778	0.46691	0.914604	0.3637	0.858726	0.9034	0.978007
chr9_14306336	Zm00001eb374580	0.16106	0.717921	0.87931	0.982423	0.11963	0.71057	0.58261	0.870223	0.71496	0.971236	0.22375	0.614587	0.37022	0.884415	0.26433	0.813512	0.22442	0.652375
chr9_14309070	Zm00001eb374580	0.29097	0.813426	0.69831	0.947064	0.66738	0.951955	0.063094	0.417521	0.05994	0.720206	0.010326	0.171607	0.062866	0.664096	0.078511	0.644389	0.017284	0.26647
chr9_143118749	Zm00001eb396710	0.89064	0.985344	0.20808	0.742185	0.23268	0.808389	0.29741	0.708628	0.026108	0.640554	0.1269	0.494372	0.071595	0.678022	0.42446	0.881106	0.26654	0.690461
chr9_143118821	Zm00001eb396710	0.9789	0.997291	0.78461	0.965357	0.18674	0.776385	0.31956	0.724995	0.029441	0.652184	0.07369	0.396274	0.15637	0.770972	0.13306	0.715769	0.085407	0.47091
chr9_143118822	Zm00001eb396710	0.9789	0.997291	0.78461	0.965357	0.18674	0.776385	0.31956	0.724995	0.029441	0.652184	0.07369	0.396274	0.15637	0.770972	0.13306	0.715769	0.085407	0.47091
chr9_143118850	Zm00001eb396710	0.92689	0.990615	0.97592	0.996726	0.27998	0.833506	0.14324	0.557255	0.1482	0.81079	0.67023	0.892232	0.25505	0.834558	0.76368	0.965702	0.85417	0.96506
chr9_143118885	Zm00001eb396710	0.15718	0.713971	0.52838	0.900335	0.045261	0.567409	0.31903	0.724601	0.70167	0.969515	0.63243	0.876539	0.91014	0.991034	0.872	0.983408	0.63675	0.896059
chr9_143118908	Zm00001eb396710	0.17414	0.730035	0.62975	0.930131	0.062088	0.612462	0.36846	0.757971	0.73479	0.973771	0.51615	0.822115	0.92371	0.992597	0.75994	0.965044	0.4998	0.838
chr9_143118920	Zm00001eb396710	0.21999	0.767759	0.17378	0.713009	0.74133	0.96557	0.57022	0.864869	0.18333	0.832193	0.65119	0.884428	0.4454	0.908438	0.68997	0.951176	0.93718	0.985903
chr9_143118996	Zm00001eb396710	0.88526	0.984506	0.7085	0.949322	0.21754	0.798815	0.16289	0.581663	0.03908	0.678821	0.051589	0.342139	0.17089	0.782702	0.093188	0.666924	0.056197	0.4082
chr9_143119421	Zm00001eb396710	0.0059179	0.316406	0.017224	0.399237	0.11874	0.709548	0.48553	0.824783	0.52768	0.941411	0.86881	0.963035	0.66975	0.958477	0.38366	0.866433	0.39498	0.781586
chr9_143119528	Zm00001eb396710	0.024625	0.465626	0.014329	0.378797	0.3153	0.848588	0.65304	0.898509	0.71635	0.971423	0.91535	0.977073	0.88669	0.988396	0.6556	0.943752	0.40364	0.786761
chr9_143119606	Zm00001eb396710	0.096081	0.639522	0.084233	0.604348	0.4883	0.908228	0.7451	0.930869	0.035657	0.670169	0.095388	0.44046	0.10833	0.726937	0.47006	0.895825	0.42648	0.799872
chr9_143119723	Zm00001eb396710	0.21921	0.767167	0.17704	0.715869	0.17795	0.769361	0.84714	0.961761	0.021602	0.623134	0.12958	0.498523	0.10732	0.725745	0.45459	0.891145	0.45238	0.81391
chr9_143120229	Zm00001eb396710	0.69005	0.948891	0.39602	0.851718	0.61802	0.941394	0.46842	0.815883	0.18732	0.834491	0.80967	0.943847	0.53545	0.931842	0.62173	0.936014	0.91286	0.980203
chr9_143120242	Zm00001eb396710	0.69005	0.948891	0.39602	0.851718	0.61802	0.941394	0.46842	0.815883	0.18732	0.834491	0.80967	0.943847	0.53545	0.931842	0.62173	0.936014	0.91286	0.980203
chr9_143120285	Zm00001eb396710	0.41677	0.871358	0.26887	0.785092	0.7508	0.967157	0.50908	0.836457	0.25281	0.866009	0.87835	0.966019	0.70391	0.964007	0.62168	0.935998	0.99368	0.998621
chr9_143120374	Zm00001eb396710	0.55412	0.916017	0.32404	0.81691	0.65372	0.949148	0.50453	0.834317	0.15816	0.817373	0.70347	0.905568	0.46616	0.914413	0.53903	0.915605	0.81549	0.954398
chr9_143120403	Zm00001eb396710	0.93797	0.992207	0.76125	0.960674	0.021516	0.476409	0.86483	0.966576	0.0048337	0.530775	0.035325	0.291979	0.019884	0.544568	0.05722	0.604718	0.10912	0.510876
chr9_143120552	Zm00001eb396710	0.3873	0.859695	0.11521	0.65069	0.83159	0.979949	0.39035	0.771669	0.23986	0.860674	0.97803	0.994302	0.63383	0.952098	0.3427	0.850098	0.76857	0.94059
chr9_143120687	Zm00001eb396710	0.77907	0.96667	0.78625	0.965704	0.97825	0.99784	0.049568	0.381882	0.31951	0.890057	0.43708	0.778867	0.19788	0.801505	0.49417	0.9031	0.25371	0.679433
chr9_143120714	Zm00001eb396710	0.37938	0.856321	0.52805	0.900246	0.51872	0.916841	0.95121	0.988722	0.029642	0.652581	0.036246	0.295206	0.10724	0.725679	0.35994	0.857183	0.059108	0.415269
chr9_143121202	Zm00001eb396710	0.29793	0.817303	0.80014	0.968366	0.67101	0.952763	0.39329	0.773493	0.089155	0.761681	0.31925	0.699574	0.112	0.731032	0.71613	0.956523	0.1786	0.60403
chr9_143121372	Zm00001eb396710	0.32209	0.82996	0.88127	0.982756	0.59938	0.937196	0.33388	0.735155	0.95242	0.996114	0.86531	0.96194	0.57899	0.941282	0.92653	0.990813	0.45784	0.816822
chr9_143121414	Zm00001eb396710	0.35565	0.845958	0.67887	0.942477	0.45385	0.897894	0.78831	0.944533	0.6068	0.955682	0.95406	0.987862	0.72209	0.966791	0.53896	0.915589	0.93565	0.985529
chr9_143121454	Zm00001eb396710	0.62485	0.933868	0.5669	0.912409	0.64624	0.947549	0.045294	0.369153	0.022234	0.625605	0.047688	0.331196	0.00072036	0.313155	0.16015	0.742174	0.043035	0.371867
chr9_143121539	Zm00001eb396710	0.052325	0.557856	0.37495	0.842316	0.17143	0.764434	0.08891	0.473095	0.042886	0.686484	0.0003964	0.0341026	0.057435	0.653756	0.54354	0.916759	0.00074521	0.0789025
chr9_143121546	Zm00001eb396710	0.72538	0.956346	0.83997	0.97566	0.53106	0.919962	0.10376	0.499593	0.038231	0.676717	0.10612	0.459946	0.0030546	0.411174	0.33614	0.847471	0.1739	0.598563
chr9_143121555	Zm00001eb396710	0.72538	0.956346	0.83997	0.97566	0.53106	0.919962	0.10376	0.499593	0.038231	0.676717	0.10612	0.459946	0.0030546	0.411174	0.33614	0.847471	0.1739	0.598563
chr9_143121593	Zm00001eb396710	0.078847	0.612026	0.092084	0.617414	0.26128	0.824334	0.51865	0.841082	0.36651	0.904343	0.17713	0.562983	0.68772	0.961467	0.73415	0.960139	0.18355	0.609652
chr9_143121630	Zm00001eb396710	0.39842	0.864149	0.55092	0.907493	NA	NA	NA	NA	NA	NA	NA	NA	NA	NA	NA	NA	NA	NA
chr9_143154764	Zm00001eb396730	0.61302	0.93085	0.45838	0.876353	0.1232	0.71488	0.45116	0.806729	0.20568	0.844498	0.86943	0.963244	0.25684	0.835493	0.63343	0.938702	0.73232	0.929204
chr9_143154791	Zm00001eb396730	0.61302	0.93085	0.45838	0.876353	0.1232	0.71488	0.45116	0.806729	0.20568	0.844498	0.86943	0.963244	0.25684	0.835493	0.63343	0.938702	0.73232	0.929204
chr9_143154794	Zm00001eb396730	0.88577	0.984579	0.20675	0.741139	0.82984	0.979679	0.81059	0.951217	0.3095	0.886922	0.01141	0.179314	0.81705	0.980011	0.17383	0.75382	0.066759	0.433024
chr9_143154808	Zm00001eb396730	0.2488	0.787829	0.79597	0.96755	0.48833	0.908238	0.20746	0.63021	0.9014	0.991656	0.083694	0.417534	0.48423	0.919276	0.8984	0.987063	0.051267	0.395254
chr9_143154819	Zm00001eb396730	0.58934	0.925445	0.27502	0.788841	0.61018	0.939625	0.55365	0.857442	0.33791	0.896006	0.56072	0.844008	0.80811	0.978837	0.44744	0.888828	0.42779	0.800603
chr9_143154838	Zm00001eb396730	0.48199	0.894348	0.42843	0.864753	0.29632	0.840894	0.0043566	0.152542	0.41057	0.91595	0.0091088	0.162199	0.21149	0.810298	0.052509	0.594303	0.0014907	0.105211
chr9_143154847	Zm00001eb396730	0.45037	0.883818	0.024118	0.439052	0.11609	0.706078	0.23521	0.656719	0.085219	0.756799	0.082625	0.415389	0.088931	0.703031	0.768	0.966467	0.099045	0.494167
chr9_143154911	Zm00001eb396730	0.38607	0.859165	0.5987	0.921689	0.19833	0.785156	0.47793	0.820845	0.69469	0.968608	0.0085389	0.157512	0.55994	0.937271	0.28597	0.824283	0.059513	0.416246
chr9_143154922	Zm00001eb396730	0.37603	0.854844	0.60656	0.923775	0.27302	0.830228	0.26491	0.682717	0.36971	0.905214	0.0026862	0.0913207	0.90275	0.990241	0.27625	0.819605	0.017984	0.270467
chr9_143154934	Zm00001eb396730	0.40928	0.868488	0.98935	0.998539	0.29116	0.838622	0.6044	0.879168	0.24117	0.861293	0.012226	0.18488	0.82101	0.980515	0.41501	0.877852	0.057974	0.412481
chr9_143154943	Zm00001eb396730	0.40928	0.868488	0.98935	0.998539	0.29116	0.838622	0.6044	0.879168	0.24117	0.861293	0.012226	0.18488	0.82101	0.980515	0.41501	0.877852	0.057974	0.412481
chr9_143154950	Zm00001eb396730	0.2775	0.805636	0.78699	0.965868	0.2682	0.827741	0.44852	0.805241	0.16407	0.820974	0.0055796	0.129861	0.74738	0.970586	0.32557	0.842872	0.025299	0.306642
chr9_143154967	Zm00001eb396730	0.40928	0.868488	0.98935	0.998539	0.29116	0.838622	0.6044	0.879168	0.24117	0.861293	0.012226	0.18488	0.82101	0.980515	0.41501	0.877852	0.057974	0.412481
chr9_143154979	Zm00001eb396730	0.39503	0.862786	0.64091	0.933033	0.062423	0.613303	0.60963	0.881318	0.10816	0.781032	0.1792	0.565543	0.087009	0.701024	0.66073	0.944905	0.052932	0.399819
chr9_143154987	Zm00001eb396730	0.28877	0.812159	0.88283	0.983019	0.31789	0.849648	0.41909	0.788847	0.25748	0.867906	0.010482	0.172812	0.97962	0.998114	0.39679	0.871369	0.029636	0.325075
chr9_143155012	Zm00001eb396730	0.24134	0.782806	0.96979	0.9958	0.27491	0.831129	0.54587	0.853964	0.17222	0.826182	0.013049	0.190224	0.60091	0.945796	0.37353	0.862543	0.039123	0.359385
chr9_143155023	Zm00001eb396730	0.020393	0.443766	0.84255	0.976113	0.069706	0.629759	0.47666	0.820178	0.3162	0.888932	0.67151	0.89279	0.22238	0.816913	0.67933	0.948984	0.64177	0.89795
chr9_143155060	Zm00001eb396730	0.20328	0.755138	0.7132	0.950383	0.48148	0.906216	0.066875	0.426568	0.71299	0.970969	0.024412	0.249806	0.71349	0.96548	0.3137	0.83758	0.014914	0.252025
chr9_143155074	Zm00001eb396730	0.73667	0.958642	0.14946	0.689388	0.75449	0.967758	0.26581	0.683481	0.26773	0.871884	0.0015238	0.0688781	0.74288	0.969945	0.074928	0.638563	0.0097793	0.214505
chr9_143155087	Zm00001eb396730	0.064292	0.583921	0.71839	0.951495	0.20225	0.788088	0.20775	0.630475	0.028532	0.648991	0.1153	0.475677	0.069554	0.675245	0.26942	0.816214	0.023544	0.298585
chr9_143155091	Zm00001eb396730	0.3636	0.849518	0.33947	0.825119	0.63621	0.945401	0.45408	0.808268	0.10917	0.781947	0.044774	0.322523	0.19796	0.801558	0.32427	0.842343	0.34866	0.752181
chr9_143155092	Zm00001eb396730	0.076913	0.6084	0.68843	0.944744	0.47321	0.903799	0.9879	0.997257	0.67262	0.965406	0.31013	0.692362	0.76139	0.972671	0.87649	0.984099	0.4091	0.789955
chr9_143155093	Zm00001eb396730	0.3636	0.849518	0.33947	0.825119	0.63621	0.945401	0.45408	0.808268	0.10917	0.781947	0.044774	0.322523	0.19796	0.801558	0.32427	0.842343	0.34866	0.752181
chr9_143155096	Zm00001eb396730	0.44315	0.88127	0.091922	0.61717	0.86772	0.984568	0.34567	0.743184	0.11181	0.78454	0.00018721	0.0225443	0.18653	0.793923	0.15351	0.736037	0.033825	0.341099
chr9_143155098	Zm00001eb396730	0.917	0.989204	0.38306	0.845951	0.81789	0.977885	0.49804	0.83108	0.35311	0.900545	0.0047883	0.120878	0.7823	0.975563	0.11954	0.700911	0.035718	0.347814
chr9_143155100	Zm00001eb396730	0.92677	0.990596	0.26144	0.780385	0.80491	0.975911	0.37323	0.761017	0.26789	0.871962	0.0022766	0.0843813	0.71823	0.966243	0.085066	0.655027	0.016553	0.262237
chr9_143155103	Zm00001eb396730	0.41367	0.870235	0.10664	0.639121	0.055714	0.596481	0.76234	0.936459	0.70477	0.969955	0.17822	0.564352	0.9292	0.993187	0.94	0.992486	0.71552	0.923825
chr9_143155109	Zm00001eb396730	0.38353	0.858102	0.13187	0.670771	0.071327	0.633063	0.70427	0.917047	0.72994	0.973121	0.21719	0.607801	0.93934	0.994162	0.9813	0.997742	0.81873	0.955319
chr9_143155110	Zm00001eb396730	0.38353	0.858102	0.13187	0.670771	0.071327	0.633063	0.70427	0.917047	0.72994	0.973121	0.21719	0.607801	0.93934	0.994162	0.9813	0.997742	0.81873	0.955319
chr9_143155123	Zm00001eb396730	0.12163	0.674409	0.85141	0.977628	0.35731	0.865202	0.87794	0.970156	0.89185	0.990847	0.35957	0.729198	0.95312	0.995569	0.82189	0.975672	0.48264	0.829556
chr9_143155131	Zm00001eb396730	0.036713	0.513691	0.64182	0.933274	0.25627	0.821707	0.22668	0.648897	0.036422	0.671982	0.14719	0.523892	0.089023	0.703053	0.36765	0.860323	0.025032	0.305407
chr9_143155134	Zm00001eb396730	0.20378	0.755513	0.31566	0.812373	0.2003	0.786655	0.61029	0.881588	0.9343	0.994545	0.30604	0.689127	0.98369	0.998519	0.47949	0.898605	0.90865	0.979208
chr9_143155143	Zm00001eb396730	0.25784	0.793548	0.52962	0.900754	0.86265	0.983891	0.45963	0.811227	0.066554	0.731025	0.033716	0.286356	0.13257	0.750465	0.40044	0.872694	0.27974	0.70128
chr9_143155146	Zm00001eb396730	0.9828	0.997787	0.35542	0.833077	0.053503	0.590684	0.27555	0.691564	0.041117	0.682412	0.55995	0.843647	0.062147	0.662796	0.38583	0.867241	0.52246	0.848596
chr9_143155156	Zm00001eb396730	0.18667	0.741238	0.60931	0.924563	0.74102	0.965521	0.1253	0.532998	0.029256	0.65161	0.0090986	0.162113	0.02297	0.558144	0.28156	0.822177	0.069409	0.438821
chr9_143155161	Zm00001eb396730	0.80696	0.971699	0.30415	0.806027	0.041114	0.554563	0.26453	0.682389	0.03622	0.671457	0.4921	0.809497	0.052153	0.642839	0.29015	0.826309	0.53007	0.852041
chr9_143155165	Zm00001eb396730	0.82007	0.973865	0.26458	0.782421	0.030892	0.51855	0.39831	0.776537	0.054815	0.710378	0.7011	0.904665	0.10993	0.728817	0.54215	0.916441	0.67303	0.909434
chr9_143155167	Zm00001eb396730	0.82007	0.973865	0.26458	0.782421	0.030892	0.51855	0.39831	0.776537	0.054815	0.710378	0.7011	0.904665	0.10993	0.728817	0.54215	0.916441	0.67303	0.909434
chr9_143155168	Zm00001eb396730	0.92677	0.990596	0.26144	0.780385	0.80491	0.975911	0.37323	0.761017	0.26789	0.871962	0.0022766	0.0843813	0.71823	0.966243	0.085066	0.655027	0.016553	0.262237
chr9_143155169	Zm00001eb396730	0.24879	0.787824	0.55156	0.907658	0.27597	0.831659	0.44821	0.805081	0.79693	0.981234	0.030101	0.272907	0.6836	0.960819	0.50739	0.906978	0.16666	0.589995
chr9_143155208	Zm00001eb396730	0.16887	0.725223	0.92038	0.988924	0.85661	0.983454	0.1563	0.573695	0.22388	0.853716	0.083385	0.416914	0.054304	0.64728	0.37364	0.862582	0.16218	0.584483
chr9_143155230	Zm00001eb396730	0.28449	0.809732	0.41575	0.860034	0.15889	0.753065	0.9394	0.985846	0.58041	0.951297	0.51164	0.819776	0.82612	0.981156	0.73852	0.961014	0.6769	0.910837
chr9_143155231	Zm00001eb396730	0.94325	0.992918	0.13074	0.669444	0.77096	0.970552	0.86991	0.967937	0.08112	0.751804	0.012615	0.187412	0.26557	0.839998	0.17104	0.751498	0.088114	0.475768
chr9_143155233	Zm00001eb396730	0.090701	0.631601	0.98229	0.997588	0.84077	0.981315	0.26894	0.686076	0.25357	0.866331	0.10728	0.461982	0.098102	0.714553	0.53463	0.914411	0.21418	0.642169
chr9_143155237	Zm00001eb396730	0.75265	0.961823	0.078296	0.59379	0.12908	0.721822	0.8313	0.957253	0.44079	0.923204	0.28002	0.667475	0.77691	0.974824	0.8656	0.982412	0.41797	0.795029
chr9_143155289	Zm00001eb396730	0.81234	0.972569	0.68855	0.944769	0.44778	0.896025	0.61949	0.885352	0.064996	0.728453	0.68656	0.898871	0.038075	0.609162	0.38793	0.868071	0.77267	0.94187
chr9_143155329	Zm00001eb396730	0.33387	0.835632	0.71009	0.949698	0.19348	0.781519	0.31759	0.723578	0.26886	0.872346	0.4275	0.773239	0.66642	0.957891	0.26282	0.812656	0.16794	0.591504
chr9_143155330	Zm00001eb396730	0.71377	0.953939	0.3323	0.821316	0.11384	0.703214	0.66875	0.904363	0.078405	0.748194	0.77642	0.93256	0.11295	0.732148	0.23557	0.79696	0.90278	0.977844
chr9_143155344	Zm00001eb396730	0.60077	0.927778	0.21261	0.745689	0.17061	0.763689	0.26714	0.684601	0.40571	0.914702	0.8738	0.964622	0.45796	0.912152	0.62967	0.937885	0.58774	0.876939
chr9_143155353	Zm00001eb396730	0.94294	0.992869	0.12467	0.662279	0.97712	0.997725	0.20295	0.625648	0.19246	0.837358	0.00036712	0.0327541	0.21012	0.809502	0.14104	0.723931	0.0091928	0.209393
chr9_143155354	Zm00001eb396730	0.81449	0.972956	0.12963	0.668148	0.67836	0.954223	0.27816	0.693679	0.279	0.876291	0.00061982	0.0432599	0.4012	0.894839	0.0795	0.645864	0.020948	0.286127
chr9_143155379	Zm00001eb396730	0.62767	0.934573	0.72816	0.953634	0.3272	0.853447	0.69401	0.91354	0.08922	0.761754	0.52427	0.826207	0.071083	0.677242	0.31189	0.836747	0.50759	0.841673
chr9_143155380	Zm00001eb396730	0.60948	0.929953	0.13386	0.672891	0.85459	0.983183	0.73982	0.929122	0.25737	0.867869	0.013905	0.195494	0.70129	0.963607	0.26395	0.813315	0.051688	0.396401
chr9_143155402	Zm00001eb396730	0.34848	0.842691	0.5472	0.906345	0.73179	0.963896	0.79322	0.94602	0.31035	0.88714	0.1475	0.524348	0.32889	0.868682	0.4909	0.902128	0.80983	0.952796
chr9_143155403	Zm00001eb396730	0.95518	0.99437	0.20516	0.739872	0.84524	0.981957	0.81265	0.95182	0.28878	0.879849	0.011653	0.180951	0.77729	0.974882	0.1958	0.770726	0.05189	0.396989
chr9_143155465	Zm00001eb396730	0.4113	0.869274	0.86725	0.980387	0.15964	0.753722	0.36816	0.757787	0.037944	0.675956	0.2976	0.682334	0.031332	0.589542	0.076964	0.641914	0.19505	0.622297
chr9_143155499	Zm00001eb396730	0.41279	0.869881	0.95286	0.993774	0.40996	0.883638	0.024845	0.296116	0.065803	0.729759	0.00022165	0.0247768	0.083548	0.696554	0.0022098	0.29732	5.0092e-05	0.0247293
chr9_143155514	Zm00001eb396730	0.84174	0.977507	0.17782	0.716651	0.21655	0.798145	0.87166	0.96842	0.63333	0.959751	0.12177	0.486239	0.52248	0.928895	0.80705	0.973225	0.73607	0.930382
chr9_143155517	Zm00001eb396730	0.96468	0.995657	0.24078	0.766607	0.22126	0.801271	0.78984	0.94498	0.84301	0.986176	0.23295	0.62386	0.93305	0.993575	0.66734	0.946438	0.878	0.971414
chr9_143155520	Zm00001eb396730	0.57453	0.921596	0.76598	0.961676	0.37206	0.870425	0.016137	0.25231	0.39871	0.912801	0.031345	0.277606	0.20302	0.804892	0.03287	0.542282	0.0087938	0.205853
chr9_143155561	Zm00001eb396730	0.11054	0.660047	0.6287	0.929868	0.32258	0.851606	0.22	0.642548	0.74659	0.975204	0.058159	0.35952	0.89304	0.989122	0.81122	0.973926	0.12261	0.531623
chr9_143155562	Zm00001eb396730	0.1676	0.724082	0.99473	0.999307	0.69526	0.957593	0.1559	0.573218	0.53548	0.94294	0.2565	0.646413	0.71118	0.965093	0.60083	0.931116	0.11846	0.525479
chr9_143155569	Zm00001eb396730	0.15077	0.707504	0.50144	0.891448	0.3244	0.852307	0.16254	0.581242	0.84479	0.986314	0.042634	0.316016	0.94362	0.994592	0.73256	0.959836	0.080404	0.461339
chr9_143155574	Zm00001eb396730	0.079893	0.613823	0.27785	0.790588	0.19691	0.784125	0.70262	0.916519	0.37581	0.906778	0.90523	0.9741	0.21721	0.813803	0.10864	0.687509	0.88798	0.974046
chr9_143155580	Zm00001eb396730	0.82746	0.975118	0.80166	0.968627	0.2038	0.78921	0.038122	0.34738	0.58076	0.951357	0.085124	0.420431	0.38813	0.890466	0.071375	0.632384	0.037358	0.353494
chr9_143155629	Zm00001eb396730	0.8768	0.983185	0.22429	0.754556	0.22107	0.801158	0.095441	0.485043	0.28367	0.878001	0.077301	0.404139	0.16473	0.777736	0.062696	0.615954	0.076142	0.452877
chr9_143155649	Zm00001eb396730	0.79708	0.969969	0.23539	0.762694	0.89928	0.988684	0.9538	0.989335	0.35585	0.901415	0.015186	0.203236	0.90809	0.990818	0.24477	0.802405	0.089964	0.479207
chr9_143155659	Zm00001eb396730	0.57379	0.9214	0.86455	0.979932	0.43739	0.892664	0.25049	0.670342	0.53237	0.942316	0.004249	0.114232	0.99473	0.999536	0.15002	0.732705	0.04166	0.367579
chr9_143155790	Zm00001eb396730	0.093159	0.635377	0.61068	0.924957	0.88616	0.987018	0.16306	0.581866	0.39427	0.911628	0.25945	0.649109	0.48532	0.919542	0.73138	0.959583	0.13069	0.543313
chr9_143155791	Zm00001eb396730	0.31439	0.826169	0.93863	0.991674	0.1227	0.714328	0.072183	0.438598	0.040366	0.680965	0.23489	0.625779	0.12932	0.747398	0.75031	0.963313	0.11493	0.520026
chr9_143155803	Zm00001eb396730	0.53686	0.911168	0.47691	0.883129	0.021189	0.474781	0.43257	0.796494	0.073451	0.741027	0.78345	0.934953	0.2151	0.812506	0.97953	0.997506	0.72963	0.928292
chr9_143155822	Zm00001eb396730	0.54325	0.912986	0.46675	0.879447	0.023348	0.485571	0.33003	0.732438	0.061064	0.721978	0.67362	0.893675	0.12216	0.74196	0.84902	0.98	0.52097	0.847898
chr9_143155823	Zm00001eb396730	0.46273	0.888069	0.76919	0.962304	0.15315	0.747463	0.36102	0.753292	0.029809	0.653109	0.69428	0.901987	0.15055	0.766222	0.67226	0.947495	0.42679	0.800035
chr9_143155838	Zm00001eb396730	0.92677	0.990596	0.26144	0.780385	0.80491	0.975911	0.37323	0.761017	0.26789	0.871962	0.0022766	0.0843813	0.71823	0.966243	0.085066	0.655027	0.016553	0.262237
chr9_143155854	Zm00001eb396730	0.76644	0.964289	0.142	0.681443	0.67981	0.954494	0.14679	0.561672	0.69846	0.96914	0.00060596	0.0427632	0.81202	0.979348	0.062943	0.616437	0.0057062	0.174696
chr9_143155857	Zm00001eb396730	0.76644	0.964289	0.142	0.681443	0.67981	0.954494	0.14679	0.561672	0.69846	0.96914	0.00060596	0.0427632	0.81202	0.979348	0.062943	0.616437	0.0057062	0.174696
chr9_143155859	Zm00001eb396730	0.2123	0.76216	0.93361	0.990894	0.89724	0.988439	0.66916	0.904536	0.81848	0.98353	0.12764	0.495474	0.85308	0.984439	0.52409	0.911523	0.2864	0.706669
chr9_143155863	Zm00001eb396730	0.2123	0.76216	0.93361	0.990894	0.89724	0.988439	0.66916	0.904536	0.81848	0.98353	0.12764	0.495474	0.85308	0.984439	0.52409	0.911523	0.2864	0.706669
chr9_143155868	Zm00001eb396730	0.1521	0.708805	0.9884	0.998405	0.88601	0.986998	0.69371	0.913435	0.66902	0.964858	0.069513	0.387022	0.6732	0.959036	0.50739	0.906978	0.28578	0.706149
chr9_143155893	Zm00001eb396730	0.84544	0.978174	0.051177	0.534837	0.48804	0.908155	0.10042	0.493863	0.67754	0.966105	0.00058763	0.042047	0.91982	0.992148	0.062091	0.614818	0.011122	0.225317
chr9_143155911	Zm00001eb396730	0.2126	0.762406	0.069941	0.577726	0.59381	0.935824	0.24714	0.667503	0.43507	0.921883	0.0024346	0.0869991	0.53038	0.930694	0.24328	0.801475	0.021097	0.286889
chr9_143156018	Zm00001eb396730	0.60455	0.928683	0.59461	0.920519	0.56047	0.927698	0.38206	0.766503	0.0048445	0.530785	0.00020278	0.0235815	0.024785	0.56557	0.075235	0.639114	0.018265	0.272073
chr9_143156020	Zm00001eb396730	0.60455	0.928683	0.59461	0.920519	0.56047	0.927698	0.38206	0.766503	0.0048445	0.530785	0.00020278	0.0235815	0.024785	0.56557	0.075235	0.639114	0.018265	0.272073
chr9_143156023	Zm00001eb396730	0.92677	0.990596	0.26144	0.780385	0.80491	0.975911	0.37323	0.761017	0.26789	0.871962	0.0022766	0.0843813	0.71823	0.966243	0.085066	0.655027	0.016553	0.262237
chr9_143156074	Zm00001eb396730	0.276	0.804765	0.044953	0.517215	0.62953	0.944031	0.25944	0.678051	0.020063	0.617798	1.9033e-05	0.00705197	0.03062	0.587588	0.45	0.889656	0.0028642	0.135018
chr9_143156099	Zm00001eb396730	0.44751	0.882856	0.05271	0.53875	0.40837	0.88315	0.23327	0.654948	0.019058	0.613348	3.7221e-05	0.00955315	0.028747	0.580472	0.57478	0.924741	0.0020377	0.118761
chr9_143156100	Zm00001eb396730	0.75635	0.962421	0.12467	0.662279	0.62886	0.943886	0.2661	0.683716	0.014445	0.591607	2.2127e-05	0.00755503	0.019127	0.541368	0.37969	0.864915	0.0026006	0.130231
chr9_143156104	Zm00001eb396730	0.44751	0.882856	0.05271	0.53875	0.40837	0.88315	0.23327	0.654948	0.019058	0.613348	3.7221e-05	0.00955315	0.028747	0.580472	0.57478	0.924741	0.0020377	0.118761
chr9_143156121	Zm00001eb396730	0.75635	0.962421	0.12467	0.662279	0.62886	0.943886	0.2661	0.683716	0.014445	0.591607	2.2127e-05	0.00755503	0.019127	0.541368	0.37969	0.864915	0.0026006	0.130231
chr9_143156160	Zm00001eb396730	0.20764	0.758655	0.88494	0.983353	0.8929	0.987873	0.9515	0.988789	0.7557	0.97631	0.2056	0.59538	0.60184	0.945955	0.47697	0.897836	0.65261	0.902027
chr9_143156242	Zm00001eb396730	0.21843	0.766833	0.87132	0.981085	0.13185	0.724919	0.22966	0.651583	0.031585	0.658499	0.1112	0.468762	0.089638	0.703889	0.13034	0.712855	0.034843	0.344667
chr9_143156755	Zm00001eb396730	0.94068	0.992582	0.31302	0.810934	0.89777	0.988519	0.91949	0.980951	0.38672	0.909684	0.020991	0.233984	0.85287	0.984421	0.21188	0.781842	0.10525	0.504565
chr9_143156760	Zm00001eb396730	0.38806	0.860013	0.43877	0.868912	0.52353	0.918022	0.43685	0.79884	0.65351	0.962675	0.24349	0.63419	0.56067	0.937456	0.73693	0.960696	0.87266	0.969998
chr9_143156774	Zm00001eb396730	0.16322	0.71995	0.72674	0.95332	0.615	0.940681	0.29791	0.70904	0.20943	0.846414	0.3957	0.753429	0.47214	0.916042	0.32869	0.844278	0.083874	0.468075
chr9_143156821	Zm00001eb396730	0.92116	0.989807	0.21052	0.744055	0.94597	0.99422	0.72471	0.924106	0.28918	0.88001	0.012835	0.188817	0.76331	0.972936	0.15103	0.733681	0.051344	0.39547
chr9_143156822	Zm00001eb396730	0.20191	0.754111	0.085828	0.607191	0.25948	0.823423	0.83876	0.959372	0.96483	0.997161	0.0055288	0.129325	0.8756	0.987143	0.86887	0.982916	0.1118	0.515165
chr9_143156828	Zm00001eb396730	0.20191	0.754111	0.085828	0.607191	0.25948	0.823423	0.83876	0.959372	0.96483	0.997161	0.0055288	0.129325	0.8756	0.987143	0.86887	0.982916	0.1118	0.515165
chr9_143156831	Zm00001eb396730	0.49361	0.89809	0.22534	0.755345	0.80746	0.976295	0.19752	0.620166	0.14052	0.80541	1.4722e-05	0.00650799	0.12285	0.742516	0.18878	0.765471	0.0043515	0.157973
chr9_143156889	Zm00001eb396730	0.4726	0.891417	0.33298	0.821681	0.44833	0.896199	0.095208	0.484626	0.023012	0.628358	7.289e-07	0.00158568	0.0089291	0.485121	0.078882	0.644956	0.00065008	0.0744736
chr9_143156921	Zm00001eb396730	0.50961	0.902875	0.41346	0.859056	0.31382	0.847966	0.36718	0.757146	0.16228	0.81992	0.71558	0.910243	0.10379	0.721598	0.34364	0.850447	0.56045	0.86559
chr9_143156923	Zm00001eb396730	0.70052	0.95114	0.42281	0.862505	0.63296	0.944755	0.21912	0.641683	0.20001	0.841457	4.0959e-05	0.0100549	0.097229	0.713516	0.2668	0.814903	0.0049227	0.165499
chr9_143156930	Zm00001eb396730	0.71418	0.954019	0.51724	0.89667	0.20585	0.790642	0.40657	0.781518	0.6226	0.958141	0.38903	0.749043	0.82583	0.98112	0.58231	0.92663	0.6969	0.917655
chr9_143156986	Zm00001eb396730	0.69127	0.949161	0.302	0.804827	0.16758	0.761091	0.14746	0.56255	0.72878	0.972967	0.55171	0.839795	0.70084	0.963538	0.3126	0.837088	0.43706	0.805665
chr9_143157013	Zm00001eb396730	0.59518	0.926936	0.20551	0.740158	0.55672	0.92675	0.22952	0.651457	0.051996	0.705089	1.0054e-05	0.00560634	0.031093	0.589054	0.30109	0.831776	0.0061869	0.180103
chr9_143157087	Zm00001eb396730	0.76599	0.964236	0.1858	0.72369	0.5444	0.923483	0.22199	0.64447	0.031385	0.657915	1.1937e-05	0.00598978	0.019723	0.543792	0.27356	0.818186	0.0069546	0.188288
chr9_143157099	Zm00001eb396730	0.64711	0.939182	0.22304	0.753611	0.15925	0.753331	0.1065	0.504118	0.56684	0.948901	0.7309	0.916073	0.59034	0.943653	0.28176	0.822257	0.35537	0.756715
chr9_143157103	Zm00001eb396730	0.8366	0.97664	0.37022	0.84015	0.68052	0.954646	0.17668	0.597672	0.36335	0.903542	0.00060147	0.0425879	0.86489	0.985944	0.025362	0.51844	0.0041837	0.155556
chr9_143157144	Zm00001eb396730	0.68187	0.947049	0.18272	0.72092	0.15766	0.751904	0.11361	0.515471	0.7783	0.979008	0.60478	0.864349	0.86703	0.986147	0.30836	0.835254	0.37323	0.768183
chr9_143157163	Zm00001eb396730	0.74833	0.960942	0.27878	0.791121	0.57492	0.931342	0.56953	0.864601	0.34924	0.899435	0.0044196	0.116438	0.88931	0.988685	0.066599	0.623343	0.028251	0.319285
chr9_143157406	Zm00001eb396730	0.68634	0.948049	0.20638	0.740849	0.1899	0.778739	0.19679	0.619386	0.49163	0.93424	0.62974	0.875366	0.53489	0.931728	0.49337	0.902865	0.41434	0.792983
chr9_143157438	Zm00001eb396730	0.58983	0.92557	0.25735	0.77773	0.21839	0.799355	0.16585	0.585136	0.50011	0.935888	0.6349	0.877602	0.54465	0.933952	0.44888	0.8893	0.37518	0.76943
chr9_143157506	Zm00001eb396730	0.82298	0.974362	0.27578	0.78933	0.87835	0.985972	0.16657	0.585996	0.10892	0.78173	2.5182e-05	0.00799317	0.047948	0.634063	0.20632	0.778061	0.0055508	0.17284
chr9_143157547	Zm00001eb396730	0.61129	0.930415	0.26493	0.782621	0.2352	0.809903	0.16759	0.58724	0.54774	0.945377	0.57454	0.850516	0.6631	0.957332	0.47033	0.895916	0.41727	0.794627
chr9_143157552	Zm00001eb396730	0.688	0.948417	0.86405	0.979872	0.52018	0.917228	0.10099	0.494878	0.16392	0.820887	3.6343e-05	0.00945518	0.24533	0.829296	0.11755	0.698546	0.001019	0.0899501
chr9_143157557	Zm00001eb396730	0.61129	0.930415	0.26493	0.782621	0.2352	0.809903	0.16759	0.58724	0.54774	0.945377	0.57454	0.850516	0.6631	0.957332	0.47033	0.895916	0.41727	0.794627
chr9_143157569	Zm00001eb396730	0.17563	0.731367	0.63406	0.931263	0.47254	0.903592	0.053868	0.393688	0.67932	0.966321	0.028817	0.268043	0.78512	0.975934	0.32239	0.841497	0.015484	0.255696
chr9_143157580	Zm00001eb396730	0.72714	0.956711	0.30208	0.804865	0.99894	0.99991	0.22888	0.650915	0.11793	0.788122	6.282e-05	0.0124886	0.05828	0.655325	0.2591	0.810654	0.0095834	0.212821
chr9_143157619	Zm00001eb396730	0.61129	0.930415	0.26493	0.782621	0.2352	0.809903	0.16759	0.58724	0.54774	0.945377	0.57454	0.850516	0.6631	0.957332	0.47033	0.895916	0.41727	0.794627
chr9_143157623	Zm00001eb396730	0.53161	0.909669	0.45025	0.873271	0.3893	0.876646	0.44542	0.803493	0.15587	0.815928	0.73583	0.917806	0.15483	0.769729	0.417	0.878527	0.60028	0.881979
chr9_143157836	Zm00001eb396730	0.11268	0.662936	0.46774	0.879778	0.54589	0.923888	0.045918	0.37107	0.81991	0.983708	0.032489	0.281846	0.83447	0.982155	0.29279	0.827727	0.014952	0.252269
chr9_143157842	Zm00001eb396730	0.51637	0.905049	0.45894	0.87651	0.37225	0.870497	0.4367	0.798751	0.13152	0.798643	0.73191	0.916426	0.12855	0.746654	0.39312	0.870045	0.58501	0.8758
chr9_143157850	Zm00001eb396730	0.81132	0.972436	0.16176	0.701568	0.79502	0.974481	0.13741	0.549652	0.10745	0.780343	4.804e-05	0.0109066	0.045563	0.628548	0.13355	0.716313	0.0050082	0.166546
chr9_143157872	Zm00001eb396730	0.81132	0.972436	0.16176	0.701568	0.79502	0.974481	0.13741	0.549652	0.10745	0.780343	4.804e-05	0.0109066	0.045563	0.628548	0.13355	0.716313	0.0050082	0.166546
chr9_143157917	Zm00001eb396730	0.8266	0.97498	0.42605	0.863814	0.86677	0.984434	0.46647	0.814829	0.25859	0.868366	0.0024007	0.0863889	0.90278	0.990248	0.16551	0.746742	0.015343	0.254788
chr9_143158029	Zm00001eb396730	0.60988	0.93005	0.25635	0.777089	0.31798	0.849689	0.41196	0.784682	0.86127	0.987946	0.31955	0.699813	0.93412	0.993664	0.37245	0.862139	0.8227	0.956455
chr9_143158034	Zm00001eb396730	0.8266	0.97498	0.42605	0.863814	0.86677	0.984434	0.46647	0.814829	0.25859	0.868366	0.0024007	0.0863889	0.90278	0.990248	0.16551	0.746742	0.015343	0.254788
chr9_143158043	Zm00001eb396730	0.60472	0.928723	0.30387	0.805855	0.35448	0.864098	0.44115	0.801215	0.99924	0.999934	0.32985	0.707726	0.94314	0.99455	0.41345	0.877296	0.79403	0.948209
chr9_143158051	Zm00001eb396730	0.14373	0.700037	0.73151	0.954387	0.50809	0.913895	0.083321	0.462378	0.93818	0.99487	0.031254	0.277261	0.91779	0.991917	0.20378	0.776301	0.021234	0.287582
chr9_143158090	Zm00001eb396730	0.97724	0.997092	0.2667	0.783765	0.91755	0.990907	0.29581	0.707395	0.51716	0.939297	0.00051848	0.0393698	0.4275	0.903229	0.30135	0.831895	0.041355	0.366624
chr9_143158119	Zm00001eb396730	0.086521	0.624781	0.69389	0.945997	0.95619	0.995379	0.82551	0.955603	0.84642	0.986485	0.18207	0.569023	0.59846	0.945294	0.91159	0.988835	0.88173	0.972413
chr9_143158135	Zm00001eb396730	0.23571	0.77895	0.93079	0.990466	0.56011	0.927613	0.88717	0.972655	0.60795	0.955819	0.31478	0.696026	0.65081	0.955157	0.38862	0.868359	0.93431	0.985256
chr9_143158147	Zm00001eb396730	0.75233	0.96176	0.22187	0.752708	0.99614	0.999635	0.44093	0.801097	0.86024	0.987829	0.0021013	0.08106	0.93568	0.993847	0.67116	0.947264	0.12921	0.541318
chr9_143158212	Zm00001eb396730	0.6918	0.949298	0.14446	0.684117	0.85438	0.983156	0.55369	0.857461	0.99289	0.999431	0.00092707	0.0533914	0.85915	0.985216	0.97858	0.997402	0.13951	0.55534
chr9_143158213	Zm00001eb396730	0.92677	0.990596	0.26144	0.780385	0.80491	0.975911	0.37323	0.761017	0.26789	0.871962	0.0022766	0.0843813	0.71823	0.966243	0.085066	0.655027	0.016553	0.262237
chr9_143158215	Zm00001eb396730	0.12957	0.68392	0.64173	0.933247	0.89635	0.98831	0.60759	0.880488	0.93511	0.994611	0.10245	0.453573	0.59741	0.945091	0.83653	0.978065	0.79223	0.947696
chr9_143158218	Zm00001eb396730	0.064515	0.584395	0.085736	0.607045	0.95079	0.994762	0.99998	0.999993	0.9044	0.991911	0.44623	0.784186	0.69696	0.962941	0.90074	0.987373	0.34645	0.75068
chr9_143158246	Zm00001eb396730	0.45827	0.886585	0.30013	0.803701	0.4728	0.903674	0.99435	0.99873	0.4206	0.918556	0.48847	0.807536	0.6203	0.949659	0.91485	0.989256	0.6544	0.902686
chr9_143158360	Zm00001eb396730	0.43624	0.878746	0.91702	0.988379	0.20423	0.78948	0.42548	0.792442	0.21322	0.848386	0.40931	0.7621	0.25842	0.83634	0.64098	0.940469	0.051645	0.39629
chr9_143158364	Zm00001eb396730	0.88577	0.984579	0.20675	0.741139	0.82984	0.979679	0.81059	0.951217	0.3095	0.886922	0.01141	0.179314	0.81705	0.980011	0.17383	0.75382	0.066759	0.433024
chr9_143158387	Zm00001eb396730	0.4578	0.886411	0.57793	0.915714	0.14016	0.734138	0.504	0.834051	0.072347	0.739663	0.80697	0.942935	0.12903	0.747119	0.76681	0.966272	0.74522	0.933295
chr9_14315843	Zm00001eb374580	0.59437	0.92673	0.55659	0.909267	0.22146	0.801392	0.34912	0.745446	0.41931	0.918224	0.90828	0.975032	0.88918	0.988664	0.85562	0.98092	0.6781	0.911275
chr9_143158474	Zm00001eb396730	0.91348	0.988661	0.21608	0.748417	0.89202	0.987754	0.6351	0.891594	0.44959	0.925286	0.014291	0.197904	0.94389	0.994621	0.22711	0.79177	0.047452	0.385026
chr9_143158497	Zm00001eb396730	0.10175	0.648026	0.46613	0.879206	0.49215	0.909328	0.41441	0.786116	0.99723	0.999767	0.21717	0.607779	0.88747	0.988486	0.61275	0.933974	0.18824	0.614856
chr9_143158507	Zm00001eb396730	0.59508	0.926909	0.55864	0.909915	0.14625	0.740457	0.48048	0.822189	0.087659	0.759739	0.73128	0.916213	0.14154	0.758365	0.38581	0.867228	0.8396	0.961126
chr9_143158592	Zm00001eb396730	0.056298	0.56746	0.25782	0.778025	0.34726	0.861217	0.13056	0.540444	0.86812	0.988602	0.094392	0.438541	0.89622	0.989491	0.38558	0.867149	0.071526	0.443279
chr9_143158602	Zm00001eb396730	0.60839	0.929653	0.63042	0.930316	0.23005	0.806793	0.50296	0.833533	0.10887	0.781672	0.72399	0.913488	0.11174	0.730723	0.39268	0.869897	0.69697	0.917681
chr9_143158895	Zm00001eb396730	0.33322	0.835305	0.81874	0.971831	0.6827	0.955086	0.61879	0.885072	0.97832	0.998292	0.49653	0.811885	0.99606	0.999657	0.47336	0.896799	0.44407	0.809486
chr9_143158898	Zm00001eb396730	0.058293	0.572081	0.34973	0.830267	0.54334	0.923209	0.073676	0.44194	0.93827	0.994878	0.025625	0.254998	0.93392	0.993657	0.36059	0.857448	0.022565	0.294156
chr9_143158924	Zm00001eb396730	0.63496	0.936382	0.74666	0.957648	0.60475	0.938454	0.31959	0.725021	0.56182	0.948021	0.0019365	0.0777694	0.96807	0.997036	0.061158	0.612958	0.021679	0.289833
chr9_143158932	Zm00001eb396730	0.10192	0.648251	0.81794	0.971685	0.36336	0.867425	0.71376	0.920405	0.35399	0.900824	0.34467	0.718559	0.29563	0.854464	0.76802	0.966471	0.78415	0.9453
chr9_143158952	Zm00001eb396730	0.10192	0.648251	0.81794	0.971685	0.36336	0.867425	0.71376	0.920405	0.35399	0.900824	0.34467	0.718559	0.29563	0.854464	0.76802	0.966471	0.78415	0.9453
chr9_143158964	Zm00001eb396730	0.10192	0.648251	0.81794	0.971685	0.36336	0.867425	0.71376	0.920405	0.35399	0.900824	0.34467	0.718559	0.29563	0.854464	0.76802	0.966471	0.78415	0.9453
chr9_143158971	Zm00001eb396730	0.10192	0.648251	0.81794	0.971685	0.36336	0.867425	0.71376	0.920405	0.35399	0.900824	0.34467	0.718559	0.29563	0.854464	0.76802	0.966471	0.78415	0.9453
chr9_143158983	Zm00001eb396730	0.10192	0.648251	0.81794	0.971685	0.36336	0.867425	0.71376	0.920405	0.35399	0.900824	0.34467	0.718559	0.29563	0.854464	0.76802	0.966471	0.78415	0.9453
chr9_143159008	Zm00001eb396730	0.12675	0.680513	0.40886	0.857168	0.89565	0.988213	0.77171	0.939394	0.90601	0.992081	0.51372	0.820853	0.88458	0.988182	0.62336	0.936404	0.27727	0.699325
chr9_143159260	Zm00001eb396730	0.89389	0.985791	0.094739	0.621525	0.4978	0.910993	0.83532	0.958423	0.19768	0.840238	0.022842	0.242681	0.66306	0.957331	0.39189	0.86961	0.10888	0.510481
chr9_143159267	Zm00001eb396730	0.89389	0.985791	0.094739	0.621525	0.4978	0.910993	0.83532	0.958423	0.19768	0.840238	0.022842	0.242681	0.66306	0.957331	0.39189	0.86961	0.10888	0.510481
chr9_143159270	Zm00001eb396730	0.13772	0.693334	0.39726	0.852271	0.3747	0.871432	0.057071	0.402382	0.95868	0.996616	0.64185	0.880499	0.13471	0.752282	0.27196	0.817395	0.67113	0.908787
chr9_143159298	Zm00001eb396730	0.9072	0.987725	0.083711	0.603465	0.39654	0.879179	0.74151	0.929673	0.18567	0.83357	0.030122	0.272988	0.5646	0.938329	0.58802	0.928037	0.12173	0.530342
chr9_14315933	Zm00001eb374580	0.61948	0.932539	0.2306	0.75918	0.59415	0.935907	0.82253	0.954731	0.29836	0.883057	0.91793	0.977809	0.78371	0.975761	0.70203	0.953694	0.98932	0.997698
chr9_143159425	Zm00001eb396730	0.91161	0.988376	0.95666	0.994363	0.74818	0.96672	0.45799	0.810369	0.15648	0.816301	0.99219	0.998	0.32177	0.865823	0.9944	0.999341	0.59034	0.877997
chr9_14315943	Zm00001eb374580	0.18944	0.743733	0.059614	0.555484	0.0040822	0.306891	0.35585	0.749892	0.65098	0.962269	0.61148	0.867357	0.3712	0.884757	0.87196	0.983399	0.61151	0.886453
chr9_143159455	Zm00001eb396730	0.70817	0.952782	0.55694	0.909367	0.27149	0.829463	0.27818	0.693694	0.47042	0.929918	0.82741	0.949703	0.19418	0.799027	0.6948	0.95216	0.80238	0.950635
chr9_143159470	Zm00001eb396730	0.52586	0.907963	0.14274	0.682308	0.85647	0.983435	0.2505	0.670351	0.43263	0.92131	0.00035141	0.0319758	0.38954	0.890888	0.35117	0.85354	0.024653	0.303726
chr9_143159481	Zm00001eb396730	0.74469	0.960201	0.1629	0.702712	0.8986	0.988615	0.22782	0.649981	0.4326	0.921302	0.00061576	0.0431159	0.38542	0.889645	0.45088	0.889943	0.020008	0.281284
chr9_143159485	Zm00001eb396730	0.80886	0.972024	0.61962	0.927455	0.91979	0.991189	0.36153	0.753496	0.15057	0.812506	0.8648	0.961774	0.28443	0.849329	0.76186	0.965402	0.45853	0.817183
chr9_143159496	Zm00001eb396730	0.17375	0.729694	0.10665	0.639137	0.77406	0.971065	0.59965	0.877201	0.46736	0.929287	0.0047427	0.120332	0.66267	0.95725	0.6915	0.951462	0.014743	0.250871
chr9_143159500	Zm00001eb396730	0.80886	0.972024	0.61962	0.927455	0.91979	0.991189	0.36153	0.753496	0.15057	0.812506	0.8648	0.961774	0.28443	0.849329	0.76186	0.965402	0.45853	0.817183
chr9_143159512	Zm00001eb396730	0.49033	0.897048	0.13774	0.67668	0.87901	0.986056	0.15088	0.566976	0.21226	0.847873	5.7103e-05	0.0118716	0.13811	0.755186	0.38491	0.86689	0.003559	0.146361
chr9_143159569	Zm00001eb396730	0.28527	0.810181	0.86079	0.979304	0.49024	0.908788	0.64659	0.896059	0.30707	0.886108	0.37524	0.739932	0.36338	0.88184	0.35909	0.856836	0.49254	0.834487
chr9_143159596	Zm00001eb396730	0.72696	0.95667	0.21196	0.745194	0.77375	0.970999	0.29517	0.707066	0.37003	0.905332	0.00032051	0.0303488	0.30629	0.859302	0.19784	0.77216	0.037972	0.355601
chr9_143159613	Zm00001eb396730	0.71777	0.95476	0.66569	0.939259	0.29855	0.841496	0.010217	0.212792	0.17633	0.828478	1.0777e-06	0.00195319	0.13026	0.748208	0.18538	0.763014	2.5339e-05	0.0189644
chr9_143159623	Zm00001eb396730	0.22259	0.769715	0.73661	0.95542	0.53032	0.919777	0.68807	0.911414	0.42637	0.91991	0.34968	0.722118	0.34884	0.876325	0.49332	0.902848	0.51256	0.843983
chr9_14315966	Zm00001eb374580	0.063886	0.583122	0.00050081	0.135141	0.22694	0.80481	0.23179	0.653584	0.88746	0.99041	0.38427	0.746016	0.64705	0.954499	0.98037	0.997614	0.36516	0.763109
chr9_14315970	Zm00001eb374580	0.13638	0.691841	0.058291	0.552425	0.0046923	0.319478	0.45927	0.811027	0.62152	0.957985	0.79201	0.937832	0.39306	0.892097	0.83992	0.978593	0.42231	0.797451
chr9_143159729	Zm00001eb396730	0.46196	0.887826	0.67815	0.942279	0.91895	0.991084	0.72831	0.92533	0.41408	0.916892	0.869	0.963096	0.77046	0.973962	0.071907	0.633417	0.75974	0.937867
chr9_143159755	Zm00001eb396730	0.45986	0.887145	0.60915	0.924522	0.94368	0.993944	0.82948	0.956732	0.33907	0.896359	0.75655	0.925433	0.67611	0.959533	0.068106	0.626207	0.69373	0.916563
chr9_143159763	Zm00001eb396730	0.9355	0.991864	0.55296	0.908118	0.52787	0.919144	0.24857	0.66868	0.076772	0.745952	0.19415	0.582553	0.061285	0.661161	0.45881	0.892422	0.2104	0.638308
chr9_143159780	Zm00001eb396730	0.12129	0.674	0.027029	0.452869	0.14443	0.738654	0.19071	0.612977	0.57574	0.950468	0.08665	0.423517	0.33527	0.871129	0.011976	0.446272	0.033633	0.340366
chr9_143159790	Zm00001eb396730	0.73454	0.958198	0.76856	0.962174	0.32911	0.854259	0.039267	0.35083	0.17073	0.825227	0.0001018	0.016067	0.42984	0.90393	0.0012988	0.259121	0.00098072	0.0885804
chr9_143159794	Zm00001eb396730	0.08536	0.6228	0.021437	0.42491	0.11163	0.700408	0.27291	0.689374	0.57574	0.950468	0.1329	0.503518	0.47603	0.917094	0.013119	0.454591	0.070695	0.441493
chr9_143159797	Zm00001eb396730	0.41434	0.870496	0.81422	0.970971	0.99208	0.999167	0.51201	0.837868	0.51147	0.938197	0.97535	0.993571	0.8804	0.987681	0.032764	0.541923	0.97338	0.994198
chr9_143159807	Zm00001eb396730	0.57462	0.921616	0.2411	0.766803	0.77941	0.971974	0.42486	0.79209	0.11958	0.789302	0.001676	0.0723068	0.54332	0.93367	0.37895	0.864645	0.049561	0.39062
chr9_143159823	Zm00001eb396730	0.72878	0.957074	0.85464	0.9782	0.19283	0.781005	0.02022	0.274458	0.0684	0.733629	2.3996e-06	0.00294698	0.046698	0.631258	0.22514	0.790512	3.7906e-05	0.0221809
chr9_143159856	Zm00001eb396730	0.67719	0.946064	0.59755	0.921387	0.46946	0.902696	0.029515	0.315962	0.16051	0.818849	5.055e-06	0.0040925	0.12208	0.741887	0.58038	0.926129	5.3435e-05	0.0253954
chr9_143159878	Zm00001eb396730	0.22843	0.773834	0.54561	0.905831	0.34094	0.858704	0.16324	0.582104	0.97295	0.997846	0.17606	0.561638	0.7255	0.967312	0.016952	0.478728	0.156	0.576759
chr9_143159879	Zm00001eb396730	0.22843	0.773834	0.54561	0.905831	0.34094	0.858704	0.16324	0.582104	0.97295	0.997846	0.17606	0.561638	0.7255	0.967312	0.016952	0.478728	0.156	0.576759
chr9_143159885	Zm00001eb396730	0.70414	0.951882	0.35275	0.831747	0.96112	0.99595	0.88474	0.971995	0.60682	0.955684	0.75861	0.926185	0.80842	0.978885	0.086799	0.657527	0.70371	0.919934
chr9_143159888	Zm00001eb396730	0.6624	0.942685	0.55485	0.908723	0.21178	0.794837	0.22687	0.64908	0.12761	0.795484	0.23147	0.622362	0.081709	0.693845	0.23565	0.797006	0.1568	0.577746
chr9_143159890	Zm00001eb396730	0.96529	0.99574	0.65368	0.936319	0.44097	0.89389	0.15807	0.575949	0.064084	0.726995	0.26569	0.654823	0.030324	0.586519	0.69578	0.952365	0.093949	0.486396
chr9_14316000	Zm00001eb374580	0.79978	0.970472	0.52902	0.900542	0.53976	0.922289	0.56131	0.860891	0.69359	0.968426	0.37449	0.739445	0.54026	0.933007	0.9428	0.992859	0.8202	0.955735
chr9_143160069	Zm00001eb396730	0.9355	0.991864	0.55296	0.908118	0.52787	0.919144	0.24857	0.66868	0.076772	0.745952	0.19415	0.582553	0.061285	0.661161	0.45881	0.892422	0.2104	0.638308
chr9_143160075	Zm00001eb396730	0.98858	0.99853	0.67918	0.942548	0.18658	0.776256	0.059027	0.407364	0.037264	0.674032	2.0216e-06	0.00271542	0.051345	0.641116	0.18659	0.763922	0.0001618	0.0404764
chr9_143160076	Zm00001eb396730	0.98858	0.99853	0.67918	0.942548	0.18658	0.776256	0.059027	0.407364	0.037264	0.674032	2.0216e-06	0.00271542	0.051345	0.641116	0.18659	0.763922	0.0001618	0.0404764
chr9_143160079	Zm00001eb396730	0.3182	0.828023	0.72263	0.952429	0.8415	0.981427	0.48926	0.826641	0.41407	0.916889	0.93078	0.981518	0.75014	0.970984	0.1109	0.69035	0.79002	0.94704
chr9_143160091	Zm00001eb396730	0.88787	0.984908	0.19751	0.73365	0.86254	0.983872	0.5398	0.851175	0.0043484	0.527763	0.00030153	0.0294086	0.055308	0.64935	0.36668	0.859991	0.032497	0.336116
chr9_143160109	Zm00001eb396730	0.8596	0.980432	0.062652	0.562143	0.80959	0.976605	0.26959	0.686619	0.051857	0.704778	0.0001081	0.0166328	0.059761	0.658258	0.25231	0.806866	0.012172	0.233133
chr9_143160110	Zm00001eb396730	0.99983	0.999975	0.1819	0.720228	0.82076	0.978305	0.96736	0.992504	0.47489	0.930913	0.59033	0.857768	0.85972	0.985294	0.63449	0.93893	0.36022	0.759884
chr9_143160111	Zm00001eb396730	0.98418	0.997968	0.88787	0.983696	0.25706	0.822079	0.089075	0.473389	0.018393	0.610548	3.666e-06	0.00360026	0.021862	0.553671	0.31399	0.83772	0.0001293	0.0367607
chr9_143160215	Zm00001eb396730	0.9797	0.997404	0.63928	0.932576	0.96964	0.996919	0.40061	0.777916	0.087954	0.760127	0.2305	0.621379	0.058011	0.654831	0.627	0.937257	0.16259	0.58501
chr9_143160220	Zm00001eb396730	0.9797	0.997404	0.63928	0.932576	0.96964	0.996919	0.40061	0.777916	0.087954	0.760127	0.2305	0.621379	0.058011	0.654831	0.627	0.937257	0.16259	0.58501
chr9_143160269	Zm00001eb396730	0.72305	0.955846	0.060939	0.558497	0.88115	0.986345	0.35292	0.747964	0.13161	0.798721	0.0019982	0.0790339	0.21294	0.81116	0.27958	0.821142	0.044857	0.377377
chr9_143160270	Zm00001eb396730	0.72305	0.955846	0.060939	0.558497	0.88115	0.986345	0.35292	0.747964	0.13161	0.798721	0.0019982	0.0790339	0.21294	0.81116	0.27958	0.821142	0.044857	0.377377
chr9_143160310	Zm00001eb396730	0.2776	0.805702	0.068433	0.574698	0.27411	0.830723	0.39579	0.775003	0.60729	0.955737	0.13573	0.507714	0.41692	0.899982	0.12693	0.709108	0.13821	0.553622
chr9_143160311	Zm00001eb396730	0.52851	0.908788	0.6459	0.934347	0.28729	0.836842	0.021824	0.282465	0.11792	0.788122	1.8402e-06	0.00258457	0.10557	0.723732	0.19652	0.771206	6.1333e-05	0.0267917
chr9_143160319	Zm00001eb396730	0.76312	0.963708	0.11307	0.647821	0.93088	0.992474	0.36021	0.752759	0.037708	0.675305	0.0027141	0.0917896	0.23931	0.826201	0.40446	0.874144	0.04407	0.375019
chr9_143160365	Zm00001eb396730	0.65038	0.93993	0.76069	0.960546	0.23861	0.811981	0.017296	0.258851	0.11865	0.788486	1.8403e-06	0.00258457	0.098317	0.714834	0.21671	0.784994	4.2813e-05	0.0231731
chr9_143160387	Zm00001eb396730	0.75586	0.962333	0.79397	0.967175	0.40041	0.880448	0.014217	0.240431	0.094975	0.768003	3.0475e-06	0.00330357	0.054567	0.64773	0.35059	0.853287	3.0147e-05	0.0202516
chr9_143160446	Zm00001eb396730	0.27532	0.804342	0.65185	0.935865	0.22101	0.801126	0.032847	0.328745	0.18283	0.831979	4.9969e-06	0.00406862	0.19645	0.800462	0.31588	0.838504	7.8614e-05	0.0296666
chr9_143160520	Zm00001eb396730	0.96406	0.995564	0.18617	0.72399	0.22994	0.806737	0.21443	0.637124	0.45441	0.926329	0.21732	0.607944	0.20132	0.803735	0.31882	0.839897	0.15332	0.573388
chr9_143160530	Zm00001eb396730	0.21653	0.765404	0.32971	0.819981	0.44441	0.894992	0.12314	0.529901	0.21715	0.850338	0.00011075	0.0168543	0.38987	0.891017	0.59105	0.928779	0.0023484	0.125371
chr9_143160532	Zm00001eb396730	0.58994	0.925593	0.52696	0.899888	0.38715	0.875942	0.67844	0.907986	0.88209	0.989951	0.10268	0.453971	0.94909	0.995165	0.57828	0.925577	0.27934	0.701007
chr9_143160539	Zm00001eb396730	0.24491	0.785251	0.82529	0.973036	0.20695	0.791431	0.81926	0.953783	0.36896	0.905022	0.81041	0.944103	0.54438	0.933904	0.27808	0.82047	0.66425	0.9063
chr9_143160846	Zm00001eb396730	0.036705	0.513656	0.77947	0.964344	0.31406	0.848031	0.67237	0.905757	0.18068	0.830714	0.73203	0.916474	0.35549	0.878852	0.42246	0.880445	0.37257	0.767766
chr9_143160866	Zm00001eb396730	0.036705	0.513656	0.77947	0.964344	0.31406	0.848031	0.67237	0.905757	0.18068	0.830714	0.73203	0.916474	0.35549	0.878852	0.42246	0.880445	0.37257	0.767766
chr9_143160931	Zm00001eb396730	0.69856	0.950683	0.41301	0.858879	0.47128	0.903251	0.81917	0.953766	0.85549	0.987371	0.95502	0.988115	0.93114	0.99339	0.66894	0.946767	0.99427	0.998719
chr9_143161228	Zm00001eb396730	0.22549	0.771751	0.55552	0.90892	0.62285	0.942493	0.51941	0.84145	0.28682	0.879095	0.19888	0.587977	0.16744	0.779888	0.094414	0.668631	0.13661	0.551427
chr9_143161241	Zm00001eb396730	0.66309	0.942838	0.9214	0.989082	0.85381	0.983068	0.49608	0.830082	0.4145	0.917003	0.25989	0.649511	0.18552	0.793107	0.10611	0.684314	0.12317	0.532494
chr9_14316129	Zm00001eb374580	0.81868	0.973638	0.7959	0.967539	0.21825	0.799263	0.86413	0.96639	0.64439	0.961335	0.41294	0.764283	0.92985	0.99326	0.88465	0.985298	0.29911	0.716638
chr9_14316162	Zm00001eb374580	0.65235	0.940379	0.6488	0.935087	0.29262	0.83923	0.40445	0.780249	0.37404	0.906292	0.35015	0.722461	0.63225	0.951803	0.61281	0.933986	0.43306	0.803531
chr9_14316166	Zm00001eb374580	0.5099	0.902975	0.63299	0.930974	0.22851	0.805837	0.5926	0.874458	0.39692	0.912384	0.31853	0.698992	0.68639	0.961273	0.66936	0.946846	0.40923	0.790039
chr9_143161691	Zm00001eb396730	0.97549	0.996879	0.6044	0.923173	0.72477	0.962716	0.89653	0.975135	0.92836	0.994069	0.96454	0.990706	0.81806	0.980144	0.86585	0.982462	0.87971	0.971865
chr9_14316241	Zm00001eb374580	0.24083	0.782447	0.67118	0.940631	NA	NA	NA	NA	NA	NA	NA	NA	NA	NA	NA	NA	NA	NA
chr9_14316274	Zm00001eb374580	0.41242	0.869741	0.80054	0.968429	0.95427	0.995134	0.3636	0.754833	0.096145	0.769287	0.061666	0.36839	0.063038	0.66439	0.15148	0.734087	0.11287	0.516859
chr9_14316275	Zm00001eb374580	0.58696	0.924832	0.53621	0.902805	0.37419	0.87124	0.78582	0.943761	0.73816	0.974183	0.61527	0.869034	0.87176	0.98671	0.94054	0.992565	0.82052	0.955831
chr9_14316290	Zm00001eb374580	0.28213	0.808352	0.59118	0.919523	0.87598	0.985641	0.72105	0.922874	0.18112	0.831006	0.089635	0.429376	0.21971	0.815341	0.37713	0.863933	0.2925	0.711458
chr9_143168470	Zm00001eb396740	0.025545	0.469908	0.004207	0.259662	0.14703	0.741243	0.43382	0.797199	0.53099	0.942048	0.69624	0.90278	0.9279	0.993039	0.27408	0.818434	0.72411	0.926485
chr9_143168518	Zm00001eb396740	0.091932	0.633437	0.064414	0.566118	0.24866	0.817613	0.9863	0.996916	0.55184	0.946137	0.84189	0.954427	0.60763	0.947183	0.51934	0.910185	0.78758	0.946307
chr9_143168697	Zm00001eb396740	0.55598	0.91658	0.62501	0.92894	0.44223	0.894277	0.072928	0.440278	0.73865	0.97424	0.86143	0.96073	0.85736	0.984963	0.20599	0.777823	0.9002	0.977189
chr9_143168856	Zm00001eb396740	0.36703	0.851006	0.14338	0.68303	0.64583	0.947453	0.20633	0.629074	0.27694	0.875492	0.52202	0.825093	0.42138	0.901345	0.45531	0.89135	0.47706	0.826764
chr9_143168868	Zm00001eb396740	0.7342	0.958137	0.85444	0.978169	0.24505	0.815617	0.0090606	0.203414	0.7325	0.973463	0.011523	0.180098	0.27664	0.845567	8.5951e-05	0.125188	0.017862	0.269781
chr9_143168889	Zm00001eb396740	0.9415	0.992687	0.21916	0.750743	0.91042	0.990049	0.26333	0.681343	0.24242	0.861895	0.56925	0.848008	0.32121	0.86559	0.49811	0.904277	0.49908	0.837684
chr9_143169066	Zm00001eb396740	0.42819	0.875772	0.10085	0.630873	0.93716	0.993204	0.38428	0.767907	0.47066	0.929987	0.69028	0.900357	0.64764	0.954628	0.83914	0.978481	0.58151	0.874382
chr9_143169143	Zm00001eb396740	0.40192	0.865575	0.10104	0.631152	0.85003	0.982632	0.36159	0.753535	0.6034	0.955114	0.78407	0.935157	0.81616	0.979917	0.84737	0.979754	0.61304	0.887041
chr9_143169195	Zm00001eb396740	0.70152	0.951347	0.047195	0.523912	0.36622	0.868402	0.22871	0.650763	0.26156	0.869531	0.67356	0.893655	0.57724	0.940925	0.5818	0.926506	0.52175	0.848251
chr9_143169278	Zm00001eb396740	0.33052	0.83398	0.1657	0.70544	0.78519	0.972856	0.13121	0.541254	0.20499	0.844092	0.28554	0.672211	0.3304	0.869174	0.29454	0.828579	0.22499	0.652957
chr9_143169361	Zm00001eb396740	0.23881	0.781138	0.070168	0.578075	0.83345	0.980255	0.28128	0.696117	0.47986	0.931905	0.4481	0.785244	0.84967	0.984036	0.3265	0.843286	0.36688	0.764191
chr9_143169467	Zm00001eb396740	0.57983	0.922992	0.032688	0.476015	0.94628	0.994259	0.20646	0.629216	0.26845	0.872193	0.55221	0.840036	0.5164	0.927474	0.47503	0.897321	0.39811	0.783444
chr9_143169489	Zm00001eb396740	0.51385	0.904239	0.043275	0.512131	0.83433	0.980371	0.26062	0.679092	0.2619	0.869651	0.55088	0.839417	0.44362	0.90803	0.51251	0.908354	0.40664	0.788506
chr9_143169914	Zm00001eb396740	0.0056016	0.311516	0.7665	0.961768	0.051357	0.584749	0.076314	0.44778	0.99138	0.999317	0.81852	0.94676	0.72671	0.967507	0.72176	0.95766	0.22297	0.650963
chr9_143169996	Zm00001eb396740	0.4899	0.896904	0.57808	0.915761	0.030961	0.518835	0.023021	0.288049	0.15116	0.812922	0.45945	0.791748	0.47296	0.916256	0.36732	0.860241	0.3615	0.760743
chr9_143170014	Zm00001eb396740	0.36321	0.8494	0.064341	0.565966	0.42819	0.889754	0.58148	0.869738	0.45014	0.92541	0.93047	0.981433	0.77475	0.974555	0.84314	0.979124	0.79374	0.94814
chr9_143170150	Zm00001eb396740	0.086491	0.62473	0.036144	0.488587	0.029943	0.514623	0.27498	0.691114	0.19507	0.838818	0.77811	0.933148	0.18618	0.793611	0.28688	0.824753	0.87819	0.971463
chr9_143170589	Zm00001eb396740	0.48929	0.896694	0.92791	0.990044	0.57478	0.9313	0.87393	0.96906	0.64621	0.961538	0.48026	0.803079	0.8068	0.978682	0.75574	0.964365	0.95053	0.989066
chr9_143170623	Zm00001eb396740	0.42847	0.875872	0.088262	0.611299	0.95025	0.994699	0.46945	0.816428	0.20059	0.841757	0.29333	0.678795	0.39397	0.89238	0.99261	0.999135	0.38979	0.778459
chr9_143170624	Zm00001eb396740	0.79297	0.969189	0.93289	0.990785	0.49853	0.911196	0.78286	0.942863	0.4108	0.916001	0.221	0.611731	0.83416	0.982102	0.41941	0.879427	0.84138	0.961589
chr9_143170633	Zm00001eb396740	0.050694	0.553753	0.14603	0.68578	0.06092	0.609684	0.068619	0.430539	0.33815	0.896086	0.55268	0.840255	0.32425	0.866783	0.063131	0.6168	0.58039	0.873918
chr9_143170643	Zm00001eb396740	0.95528	0.994389	0.70971	0.949613	0.17837	0.769756	0.0030456	0.131949	0.87108	0.988874	0.013456	0.192761	0.50997	0.925858	0.00015242	0.14624	0.062669	0.423648
chr9_143170682	Zm00001eb396740	0.66326	0.942882	0.60258	0.922673	0.70918	0.959973	0.31303	0.720307	0.49225	0.934368	0.10288	0.454332	0.91008	0.99103	0.13583	0.718587	0.54194	0.857404
chr9_143170705	Zm00001eb396740	0.61102	0.93035	0.45722	0.875923	0.64238	0.946689	0.21024	0.63298	0.053626	0.708018	0.081776	0.413618	0.41975	0.900843	0.17529	0.754953	0.31835	0.730867
chr9_143170737	Zm00001eb396740	0.76706	0.964394	0.47411	0.882145	0.81467	0.977388	0.95232	0.988981	0.1852	0.833387	0.22542	0.616302	0.88158	0.987814	0.11038	0.689673	0.90217	0.977685
chr9_143170769	Zm00001eb396740	0.36428	0.849812	0.9236	0.989406	0.50614	0.913379	0.81348	0.952067	0.15106	0.812835	0.21328	0.603734	0.64819	0.954716	0.42873	0.882576	0.79153	0.947497
chr9_143170878	Zm00001eb396740	0.13342	0.688459	0.068001	0.573847	0.89678	0.988374	0.18333	0.605068	0.6345	0.959951	0.24455	0.635141	0.37092	0.88466	0.20112	0.774514	0.80838	0.952388
chr9_143170934	Zm00001eb396740	0.022012	0.452651	0.10328	0.6344	0.90805	0.989776	0.22336	0.645779	0.9854	0.998864	0.65356	0.885389	0.52714	0.929964	0.31321	0.837348	0.45457	0.815073
chr9_143170948	Zm00001eb396740	0.05906	0.573366	0.068243	0.574298	0.149	0.743179	0.24521	0.665771	0.57557	0.950438	0.49118	0.809008	0.8103	0.979129	0.19911	0.773088	0.61922	0.889329
chr9_143170964	Zm00001eb396740	0.52281	0.906997	0.57432	0.914651	0.21107	0.794347	0.0042559	0.151028	0.18335	0.832199	0.05032	0.33863	0.30965	0.860761	0.0065608	0.388347	0.02122	0.287506
chr9_143170976	Zm00001eb396740	0.089481	0.629657	0.61181	0.925273	0.91428	0.990532	0.22133	0.643832	0.12448	0.793477	0.57808	0.852191	0.23937	0.826236	0.58234	0.926639	0.08799	0.475531
chr9_143171093	Zm00001eb396740	0.57847	0.922614	0.94937	0.993251	0.11272	0.701813	0.17324	0.593822	0.1373	0.803026	0.61783	0.870139	0.41963	0.900817	0.064652	0.619684	0.96181	0.99157
chr9_143171126	Zm00001eb396740	0.84762	0.978548	0.78865	0.966119	0.34702	0.861151	0.0070577	0.184806	0.60383	0.955186	0.11089	0.468223	0.99975	0.999966	0.0011108	0.249191	0.092757	0.484302
chr9_143171154	Zm00001eb396740	0.08834	0.62784	0.078378	0.593948	0.76024	0.968742	0.37083	0.759469	0.98307	0.998686	0.79498	0.938857	0.75187	0.971253	0.65923	0.944584	0.60279	0.882986
chr9_143171156	Zm00001eb396740	0.14192	0.698012	0.048622	0.527963	0.75569	0.96794	0.3217	0.726542	0.413	0.916615	0.57412	0.850315	0.57852	0.941181	0.22464	0.790185	0.61102	0.886274
chr9_143171382	Zm00001eb396740	0.34302	0.840086	0.10645	0.638861	0.42859	0.889894	0.53079	0.846866	0.3944	0.91165	0.72382	0.913421	0.89149	0.988924	0.5459	0.917274	0.82535	0.9572
chr9_143171408	Zm00001eb396740	0.1972	0.75042	0.052389	0.537955	0.66358	0.951207	0.49807	0.831095	0.55479	0.946728	0.68855	0.899646	0.90588	0.990579	0.3513	0.853592	0.67101	0.908741
chr9_143171463	Zm00001eb396740	0.95259	0.99401	0.61391	0.925878	0.57058	0.930291	0.80355	0.949173	0.79975	0.981567	0.43219	0.776008	0.68143	0.96045	0.62147	0.935961	0.30603	0.721786
chr9_143171514	Zm00001eb396740	0.47752	0.892866	0.90556	0.986592	0.61843	0.941479	0.59206	0.874239	0.68616	0.967323	0.80609	0.942618	0.50758	0.925257	0.08685	0.657543	0.73449	0.929904
chr9_143171552	Zm00001eb396740	0.95821	0.994782	0.99355	0.99915	0.33996	0.858493	0.24155	0.662496	0.87731	0.989464	0.49622	0.811705	0.58806	0.943206	0.93338	0.991683	0.13354	0.547143
chr9_143171579	Zm00001eb396740	0.95326	0.994109	0.66571	0.939263	0.6042	0.938301	0.8708	0.968169	0.73633	0.973942	0.8081	0.943316	0.70809	0.964643	0.22803	0.79234	0.5107	0.843149
chr9_143171622	Zm00001eb396740	0.81555	0.973148	0.89327	0.984625	0.18686	0.776481	0.0066	0.179947	NA	NA	0.10793	0.463115	0.90847	0.990862	0.00072888	0.225918	0.075526	0.451596
chr9_143171714	Zm00001eb396740	0.070002	0.595391	0.075399	0.588261	0.5886	0.934649	0.31463	0.721457	0.21525	0.849352	0.74811	0.922354	0.23862	0.825857	0.42148	0.88011	0.34125	0.747108
chr9_143171749	Zm00001eb396740	0.038872	0.520591	0.12305	0.660455	0.63071	0.944276	0.56342	0.861855	0.45251	0.925917	0.205	0.59471	0.69175	0.962063	0.10302	0.680365	0.70324	0.919766
chr9_143171770	Zm00001eb396740	0.091132	0.632154	0.010849	0.348687	0.91841	0.991014	0.40302	0.779403	0.3362	0.895449	0.62363	0.8727	0.90878	0.99088	0.34521	0.851075	0.83763	0.960586
chr9_143171777	Zm00001eb396740	0.76394	0.963848	0.50135	0.891413	0.78928	0.973563	0.76074	0.935958	0.99441	0.999553	0.62507	0.87332	0.33517	0.871088	0.37077	0.861533	0.4542	0.814877
chr9_143171779	Zm00001eb396740	0.31517	0.826594	0.69989	0.947416	0.94564	0.994181	0.2983	0.70934	0.87994	0.989725	0.18719	0.575155	0.85096	0.984196	0.39185	0.8696	0.31258	0.726663
chr9_143171828	Zm00001eb396740	0.58407	0.924135	0.89982	0.985677	NA	NA	NA	NA	NA	NA	NA	NA	NA	NA	NA	NA	NA	NA
chr9_143171834	Zm00001eb396740	0.40328	0.86608	0.92104	0.989029	0.94462	0.994065	0.50258	0.83333	0.93615	0.99471	0.10303	0.45461	0.79059	0.976703	0.74862	0.962985	0.31114	0.725612
chr9_143171880	Zm00001eb396740	0.78778	0.968264	0.10961	0.643088	0.91604	0.990752	0.70891	0.918681	0.57394	0.950134	0.65258	0.884994	0.37112	0.884736	0.91369	0.989121	0.80916	0.952599
chr9_143171950	Zm00001eb396740	0.017824	0.428385	0.41769	0.860797	0.28585	0.836164	0.67369	0.906251	0.35228	0.900282	0.93259	0.981949	0.89154	0.98893	0.83312	0.977506	0.81856	0.955274
chr9_143172023	Zm00001eb396740	0.4563	0.885855	0.65949	0.937807	0.71281	0.9606	0.27749	0.693127	0.75884	0.976671	0.56389	0.845505	0.94597	0.99483	0.97385	0.996834	0.54047	0.856756
chr9_143172042	Zm00001eb396740	0.21584	0.764879	0.58801	0.918631	0.31293	0.847569	0.25254	0.672047	0.89951	0.991473	0.40774	0.76116	0.70336	0.96391	0.34525	0.851087	0.78382	0.945206
chr9_143172130	Zm00001eb396740	0.87916	0.983547	0.15915	0.699079	0.31034	0.8464	0.12925	0.538605	0.60589	0.955491	0.44073	0.781028	0.80408	0.978333	0.41349	0.87731	0.42536	0.799246
chr9_143172172	Zm00001eb396740	0.7232	0.955873	0.76399	0.961262	0.58951	0.934864	0.9301	0.983553	0.8196	0.98367	0.79128	0.937574	0.72585	0.967382	0.38689	0.867665	0.9452	0.987861
chr9_143172176	Zm00001eb396740	0.7232	0.955873	0.76399	0.961262	0.58951	0.934864	0.9301	0.983553	0.8196	0.98367	0.79128	0.937574	0.72585	0.967382	0.38689	0.867665	0.9452	0.987861
chr9_143172275	Zm00001eb396740	0.87862	0.983457	0.087568	0.610137	0.80932	0.976565	0.7507	0.932698	0.20657	0.844958	0.78942	0.936937	0.80205	0.978081	0.72329	0.957964	0.81333	0.953772
chr9_14317240	Zm00001eb374580	0.00072873	0.183628	0.057254	0.549974	0.40846	0.883191	0.6306	0.889826	0.43741	0.922452	0.3446	0.718508	0.7573	0.97207	0.97627	0.997144	0.6777	0.911128
chr9_143172416	Zm00001eb396740	0.63669	0.936813	0.2087	0.742666	0.5875	0.93438	0.051172	0.386327	0.60368	0.955162	0.31427	0.695648	0.18312	0.791479	0.67816	0.948761	0.64191	0.898011
chr9_143172420	Zm00001eb396740	0.63669	0.936813	0.2087	0.742666	0.5875	0.93438	0.051172	0.386327	0.60368	0.955162	0.31427	0.695648	0.18312	0.791479	0.67816	0.948761	0.64191	0.898011
chr9_143172429	Zm00001eb396740	0.088534	0.628106	0.22453	0.754728	0.45135	0.89713	0.27499	0.691123	0.72029	0.971882	0.16382	0.546189	0.571	0.939692	0.84538	0.979461	0.35557	0.756849
chr9_143172435	Zm00001eb396740	0.11518	0.666168	0.39054	0.849276	0.31948	0.85031	0.73089	0.926231	0.63455	0.959959	0.48739	0.806962	0.57537	0.940547	0.10427	0.682015	0.66445	0.906378
chr9_143172436	Zm00001eb396740	0.7134	0.953852	0.22885	0.757974	0.91363	0.990444	0.028864	0.31333	0.90887	0.992303	0.06227	0.369917	0.41448	0.899194	0.75239	0.963719	0.31101	0.725516
chr9_143172450	Zm00001eb396740	0.34683	0.841937	0.78124	0.964694	0.39343	0.878098	0.1149	0.517527	0.8282	0.984588	0.35841	0.728389	0.36528	0.882537	0.79054	0.970494	0.67259	0.909278
chr9_143172505	Zm00001eb396740	0.49711	0.899189	0.36903	0.839557	0.70926	0.95999	0.073675	0.441939	0.88537	0.990222	0.47164	0.798578	0.81425	0.979665	0.39947	0.872351	0.51329	0.844331
chr9_143172510	Zm00001eb396740	0.51423	0.904354	0.10086	0.630885	0.95948	0.995768	0.45265	0.807512	0.65897	0.963428	0.82327	0.948366	0.82907	0.981522	0.80644	0.973134	0.69383	0.916598
chr9_143172516	Zm00001eb396740	0.063944	0.583221	0.63128	0.930539	0.76143	0.968951	0.38372	0.767565	0.31988	0.890165	0.67426	0.893936	0.42383	0.902108	0.71182	0.955597	0.94982	0.988907
chr9_143172521	Zm00001eb396740	0.56994	0.920347	0.09146	0.616476	0.99071	0.999027	0.37387	0.761424	0.40327	0.914052	0.68378	0.897731	0.90845	0.990859	0.75073	0.963393	0.57971	0.873629
chr9_143172535	Zm00001eb396740	0.23192	0.776292	0.99962	0.999943	0.76769	0.97002	0.42383	0.791521	0.10376	0.776803	0.66657	0.890726	0.14657	0.762704	0.42775	0.882256	0.90012	0.977168
chr9_143172573	Zm00001eb396740	0.78449	0.967714	0.10099	0.63108	0.80005	0.975152	0.10328	0.49879	0.72056	0.971916	0.2918	0.677516	0.99881	0.999885	0.32882	0.844334	0.40408	0.787026
chr9_143172595	Zm00001eb396740	0.51223	0.903729	0.35233	0.831569	0.77572	0.971357	0.25188	0.671542	0.71293	0.970961	0.089858	0.42982	0.35395	0.878247	0.31604	0.838571	0.11216	0.515702
chr9_143172609	Zm00001eb396740	0.50473	0.901393	0.51439	0.895686	0.97142	0.99715	0.2904	0.703408	0.65529	0.962929	0.10475	0.457753	0.27903	0.846759	0.39298	0.86999	0.14878	0.567549
chr9_143172700	Zm00001eb396740	0.64044	0.937645	0.1526	0.692625	0.80576	0.976049	0.31994	0.725268	0.21174	0.84762	0.23098	0.621865	0.65231	0.955437	0.88612	0.985502	0.26785	0.691574
chr9_143172703	Zm00001eb396740	0.42948	0.876278	0.76603	0.961684	0.76658	0.969819	0.022978	0.287852	0.13593	0.802014	0.59888	0.861687	0.25875	0.836513	0.037138	0.555599	0.52103	0.847925
chr9_143172723	Zm00001eb396740	0.050889	0.55424	0.47183	0.881292	0.17152	0.764509	0.4924	0.828225	0.67489	0.965726	0.53588	0.832006	0.71478	0.965675	0.41407	0.877533	0.72607	0.927114
chr9_143172848	Zm00001eb396740	0.28923	0.812431	0.073944	0.585397	0.93451	0.992898	0.23689	0.658284	0.99482	0.999593	0.51373	0.820858	0.76886	0.973727	0.8605	0.981663	0.45752	0.816662
chr9_143172870	Zm00001eb396740	0.90315	0.987171	0.082233	0.600787	0.51109	0.914684	0.35248	0.747687	0.87083	0.988846	0.10761	0.462555	0.40863	0.897284	0.65139	0.942797	0.1187	0.525815
chr9_143172935	Zm00001eb396740	0.42715	0.875377	0.15524	0.695375	0.34919	0.862043	0.018681	0.266481	0.60252	0.954978	0.0020639	0.0803226	0.37952	0.887687	0.087635	0.658646	0.010383	0.219387
chr9_143172980	Zm00001eb396740	0.082059	0.617505	0.19074	0.727943	0.71854	0.961632	0.6942	0.913608	0.15723	0.816738	0.10171	0.452247	0.16105	0.77496	0.026245	0.522161	0.5193	0.8471
chr9_14317299	Zm00001eb374580	0.72971	0.957259	0.11986	0.656521	NA	NA	NA	NA	NA	NA	NA	NA	NA	NA	NA	NA	NA	NA
chr9_143173005	Zm00001eb396740	0.47357	0.891765	0.8722	0.981244	0.79451	0.974406	0.54959	0.855624	0.96642	0.997295	0.32479	0.70388	0.2851	0.84964	0.63148	0.938279	0.12772	0.539133
chr9_14317302	Zm00001eb374580	0.20789	0.758873	0.72354	0.952628	0.033107	0.526953	0.65285	0.89844	0.6296	0.959166	0.54977	0.8389	0.94122	0.994366	0.85035	0.980201	0.65973	0.90465
chr9_143173079	Zm00001eb396740	0.95804	0.994759	0.28758	0.796463	0.86227	0.983857	0.52356	0.843441	0.41218	0.916388	0.55843	0.843014	0.96531	0.996729	0.23191	0.794701	0.9927	0.998418
chr9_143173104	Zm00001eb396740	0.95859	0.994833	0.476	0.882782	0.69063	0.956676	0.65202	0.898119	0.47895	0.931747	0.68959	0.900067	0.92443	0.992689	0.29904	0.830805	0.80673	0.951902
chr9_143173105	Zm00001eb396740	0.60642	0.929146	0.029972	0.465543	0.93583	0.993052	0.23534	0.656826	0.39913	0.912927	0.39139	0.750563	0.89869	0.989761	0.22644	0.791314	0.46209	0.819073
chr9_14317320	Zm00001eb374580	0.52674	0.908231	0.17912	0.717753	0.2014	0.787489	0.59326	0.874723	0.79659	0.981191	0.21543	0.605965	0.49885	0.923048	0.82048	0.975453	0.29885	0.716434
chr9_143173251	Zm00001eb396740	0.69247	0.949457	0.19155	0.728679	0.32365	0.852043	0.0040721	0.148443	0.29514	0.881894	0.01958	0.226997	0.68203	0.96056	0.1796	0.758396	0.048095	0.386487
chr9_143173262	Zm00001eb396740	0.59407	0.926657	0.30575	0.806955	0.29934	0.841771	0.030122	0.318336	0.29336	0.881319	0.10102	0.450996	0.57005	0.939478	0.21499	0.783812	0.11836	0.525341
chr9_14317330	Zm00001eb374580	0.31001	0.823823	0.62053	0.927708	0.093373	0.673307	0.71247	0.919959	0.56056	0.947803	0.46516	0.794911	0.6038	0.946375	0.97721	0.99726	0.66181	0.905411
chr9_143173353	Zm00001eb396740	0.29816	0.81743	0.52488	0.899177	0.30315	0.84331	0.046359	0.372421	0.52013	0.939975	0.061284	0.367457	0.95394	0.995659	0.27808	0.82047	0.24152	0.668522
chr9_143173369	Zm00001eb396740	0.6766	0.945928	0.1657	0.70544	0.8813	0.98637	0.20089	0.623613	0.17303	0.8266	0.19504	0.583565	0.58778	0.943141	0.48898	0.90155	0.29917	0.716679
chr9_143173372	Zm00001eb396740	0.20301	0.754929	0.73914	0.955967	0.3106	0.846506	0.06024	0.410485	0.49569	0.935003	0.078294	0.406296	0.93577	0.993857	0.19851	0.772647	0.23132	0.658986
chr9_143173407	Zm00001eb396740	0.38402	0.858328	0.40944	0.857394	0.27689	0.832098	0.051756	0.38791	0.45335	0.926145	0.076825	0.403093	0.9682	0.997055	0.30731	0.834757	0.24618	0.672769
chr9_143173418	Zm00001eb396740	0.8186	0.97363	0.28789	0.79667	0.49509	0.910181	0.080731	0.457082	0.40995	0.915814	0.085995	0.422222	0.86279	0.985689	0.26794	0.815458	0.3313	0.740175
chr9_143173433	Zm00001eb396740	0.34491	0.841016	0.20986	0.743532	0.5733	0.930935	0.092242	0.479275	0.71323	0.970993	0.024146	0.248623	0.32272	0.866223	0.16747	0.748483	0.058955	0.414912
chr9_143173438	Zm00001eb396740	0.63315	0.935936	0.43709	0.868237	0.33882	0.858051	0.087874	0.471156	0.64651	0.961594	0.12747	0.495209	0.86893	0.986384	0.21701	0.7852	0.29437	0.712944
chr9_143173456	Zm00001eb396740	0.58322	0.923881	0.05606	0.547012	0.95202	0.994881	0.29229	0.704922	0.23272	0.857684	0.20664	0.596605	0.5117	0.92632	0.65579	0.943797	0.29912	0.716643
chr9_143173492	Zm00001eb396740	0.69679	0.950354	0.042125	0.508696	0.97391	0.997423	0.28857	0.701956	0.15242	0.813776	0.25283	0.643019	0.45602	0.91159	0.47889	0.898414	0.36175	0.760914
chr9_14317356	Zm00001eb374580	0.42927	0.876208	0.96847	0.995695	0.74023	0.965386	0.54259	0.852489	0.14925	0.811558	0.44999	0.786354	0.04458	0.626115	0.55097	0.918686	0.20366	0.631377
chr9_143173612	Zm00001eb396740	0.695	0.950009	0.094737	0.621523	0.69082	0.956709	0.36544	0.756037	0.43173	0.92109	0.59767	0.861127	0.74054	0.969563	0.64083	0.940439	0.57573	0.871974
chr9_143173714	Zm00001eb396740	0.484	0.89492	0.11652	0.652172	0.94613	0.994239	0.23697	0.658361	0.18069	0.830721	0.56701	0.846958	0.42606	0.902775	0.28517	0.823933	0.69874	0.918281
chr9_143173716	Zm00001eb396740	0.86024	0.980537	0.48177	0.884839	0.61524	0.940739	0.83312	0.957791	0.73446	0.973724	0.62618	0.873798	0.44115	0.907362	0.028302	0.526117	0.68512	0.913611
chr9_143173931	Zm00001eb396740	0.94778	0.993356	0.76391	0.961249	0.31513	0.848524	0.010418	0.214384	0.43944	0.922873	0.18851	0.576669	0.7078	0.964599	0.0032695	0.328845	0.15319	0.573212
chr9_143173933	Zm00001eb396740	0.22319	0.770145	0.10497	0.636917	0.94317	0.993888	0.58487	0.871198	0.26073	0.869208	0.64439	0.881572	0.44928	0.909568	0.71413	0.956084	0.72292	0.926103
chr9_143173942	Zm00001eb396740	0.22319	0.770145	0.10497	0.636917	0.94317	0.993888	0.58487	0.871198	0.26073	0.869208	0.64439	0.881572	0.44928	0.909568	0.71413	0.956084	0.72292	0.926103
chr9_143174010	Zm00001eb396740	0.79858	0.970238	0.10312	0.634157	0.86423	0.984126	0.15215	0.568482	0.068881	0.73431	0.39226	0.751113	0.15109	0.766685	0.15158	0.734181	0.24222	0.669149
chr9_14317404	Zm00001eb374580	0.61896	0.932406	0.23609	0.763199	0.63461	0.945099	0.8549	0.963872	0.87744	0.989481	0.69943	0.904013	0.93791	0.994063	0.59885	0.930636	0.88007	0.971958
chr9_14317412	Zm00001eb374580	0.8433	0.977778	0.38855	0.848441	0.84951	0.982553	0.62703	0.888403	0.9885	0.999093	0.77681	0.932698	0.86029	0.985355	0.66299	0.945446	0.66003	0.904761
chr9_143174897	Zm00001eb396740	0.57948	0.922903	0.23985	0.765959	0.25453	0.820726	0.71415	0.920541	0.194	0.838284	0.60131	0.862776	0.27429	0.844398	0.73991	0.961311	0.77036	0.941167
chr9_143174916	Zm00001eb396740	0.35703	0.84658	0.9319	0.990626	0.20564	0.790474	0.58462	0.871103	0.15887	0.817834	0.036275	0.295308	0.26786	0.841194	0.5359	0.914753	0.099466	0.494894
chr9_143174983	Zm00001eb396740	0.14929	0.706053	0.51014	0.894272	0.061585	0.611268	0.96399	0.99174	0.03222	0.66045	0.038456	0.302688	0.076469	0.685954	0.56394	0.922179	0.14637	0.564392
chr9_143174995	Zm00001eb396740	0.82475	0.974667	0.65625	0.936978	0.25088	0.818881	0.25483	0.674062	0.11904	0.788746	0.91085	0.975773	0.33397	0.87062	0.73755	0.960826	0.57433	0.871397
chr9_143175031	Zm00001eb396740	0.40998	0.868783	0.41178	0.858383	0.023223	0.485033	0.645	0.895456	0.031244	0.657477	0.03254	0.282032	0.021109	0.550171	0.5651	0.922313	0.059909	0.417169
chr9_143175042	Zm00001eb396740	0.43843	0.879572	0.47204	0.881366	0.02516	0.494403	0.5036	0.83386	0.10153	0.774704	0.051786	0.342687	0.053391	0.645458	0.61248	0.933902	0.095878	0.488781
chr9_143175044	Zm00001eb396740	0.43843	0.879572	0.47204	0.881366	0.02516	0.494403	0.5036	0.83386	0.10153	0.774704	0.051786	0.342687	0.053391	0.645458	0.61248	0.933902	0.095878	0.488781
chr9_143175295	Zm00001eb396740	0.70296	0.951666	0.55324	0.90821	0.17393	0.766462	0.28886	0.702171	0.5432	0.944473	0.60145	0.862839	0.86924	0.986422	0.48857	0.90142	0.8768	0.971075
chr9_143175325	Zm00001eb396740	0.73011	0.957342	0.26666	0.783742	0.32301	0.85179	0.69328	0.913274	0.59745	0.954126	0.98752	0.996787	0.99489	0.999547	0.76379	0.965724	0.5599	0.865383
chr9_143175350	Zm00001eb396740	0.74245	0.959816	0.29592	0.801263	0.30884	0.845725	0.64087	0.893845	0.31763	0.88942	0.93699	0.983178	0.72875	0.967813	0.81578	0.974663	0.67118	0.908802
chr9_143175376	Zm00001eb396740	0.74993	0.961264	0.31604	0.812592	0.28676	0.836578	0.54456	0.853374	0.28128	0.87719	0.84114	0.95418	0.69707	0.962963	0.80242	0.972546	0.76302	0.9389
chr9_143175384	Zm00001eb396740	0.66294	0.942808	0.31537	0.812214	0.26758	0.827419	0.59294	0.874582	0.24021	0.860845	0.67072	0.892445	0.57669	0.940789	0.80862	0.9735	0.88896	0.974302
chr9_143175428	Zm00001eb396740	0.81794	0.973521	0.35013	0.83045	0.1675	0.761019	0.41402	0.785893	0.30696	0.886076	0.689	0.899825	0.87143	0.986688	0.77212	0.967215	0.96668	0.99267
chr9_143175446	Zm00001eb396740	0.8256	0.974816	0.37355	0.841659	0.15356	0.747882	0.33673	0.737132	0.2701	0.872778	0.59939	0.861897	0.83559	0.982295	0.75875	0.964905	0.93256	0.985005
chr9_14317676	Zm00001eb374580	0.40796	0.867948	0.28079	0.792381	0.73748	0.964896	0.62768	0.888645	0.67155	0.965259	0.99061	0.997587	0.82508	0.981035	0.2808	0.821796	0.80059	0.950104
chr9_14317724	Zm00001eb374580	0.24258	0.783682	0.1219	0.658979	0.48704	0.907862	0.18697	0.609046	0.3408	0.896936	0.89916	0.9723	0.18198	0.790688	0.77394	0.967559	0.99465	0.998805
chr9_14317744	Zm00001eb374580	0.28557	0.810364	0.5797	0.916257	0.92956	0.992329	0.53541	0.849069	0.38142	0.908274	0.88986	0.969567	0.41291	0.898706	0.76846	0.966553	0.84344	0.96215
chr9_14317749	Zm00001eb374580	0.31868	0.828274	0.93625	0.991316	0.41891	0.886657	0.055098	0.397029	0.69774	0.969034	0.13763	0.510266	0.42816	0.903417	0.50494	0.906297	0.19299	0.620052
chr9_14317807	Zm00001eb374580	0.81465	0.972987	0.89263	0.984519	0.6273	0.943515	0.41571	0.7869	0.50484	0.936819	0.098915	0.447131	0.9762	0.997846	0.88394	0.985203	0.3784	0.771435
chr9_14317901	Zm00001eb374580	0.82238	0.974265	0.7255	0.95306	0.23304	0.808576	0.88082	0.970917	0.12967	0.797075	0.11112	0.468619	0.2831	0.848751	0.64037	0.940332	0.20297	0.630658
chr9_14317950	Zm00001eb374580	0.64964	0.939736	0.45736	0.875972	0.20268	0.788391	0.8243	0.955244	0.67903	0.966277	0.96892	0.991852	0.60484	0.946606	0.43334	0.884067	0.78134	0.944454
chr9_14318001	Zm00001eb374580	0.050184	0.552493	0.184	0.722049	0.60464	0.938421	0.019904	0.272785	0.26082	0.869251	0.0003675	0.0327751	0.34525	0.874942	0.002136	0.294748	0.00049021	0.066171
chr9_14318040	Zm00001eb374580	0.86941	0.981996	0.9254	0.989653	0.31101	0.846681	0.066748	0.426278	0.72511	0.97249	0.012532	0.186889	0.48797	0.920241	0.037287	0.556104	0.018012	0.270629
chr9_14318057	Zm00001eb374580	0.4215	0.873181	0.96431	0.995079	0.3009	0.842444	0.63913	0.893192	0.2021	0.842503	0.28052	0.667913	0.46031	0.912749	0.67381	0.947803	0.50181	0.838963
chr9_14318114	Zm00001eb374580	0.96419	0.995587	0.85239	0.97778	0.44913	0.896437	0.95001	0.988421	0.73062	0.973221	0.9506	0.986877	0.2451	0.829195	0.088114	0.659382	0.91678	0.981165
chr9_14318207	Zm00001eb374580	0.58881	0.925333	0.70371	0.948282	0.74601	0.966387	0.99942	0.99987	0.50914	0.93773	0.83626	0.952603	0.26201	0.838233	0.33283	0.846071	0.85353	0.964887
chr9_14318214	Zm00001eb374580	0.9175	0.98927	0.69528	0.946343	0.91676	0.99083	0.28285	0.697391	0.37476	0.906503	0.056214	0.354491	0.42812	0.903407	0.42086	0.879924	0.02112	0.287005
chr9_14318216	Zm00001eb374580	0.9175	0.98927	0.69528	0.946343	0.91676	0.99083	0.28285	0.697391	0.37476	0.906503	0.056214	0.354491	0.42812	0.903407	0.42086	0.879924	0.02112	0.287005
chr9_14318256	Zm00001eb374580	0.059686	0.574414	0.14197	0.681411	0.61762	0.941295	0.023597	0.29072	0.38202	0.908416	0.0079825	0.152974	0.33782	0.872073	0.056525	0.603133	0.001745	0.111883
chr9_14318260	Zm00001eb374580	0.059686	0.574414	0.14197	0.681411	0.61762	0.941295	0.023597	0.29072	0.38202	0.908416	0.0079825	0.152974	0.33782	0.872073	0.056525	0.603133	0.001745	0.111883
chr9_14318278	Zm00001eb374580	0.89556	0.986033	0.62246	0.928265	0.31436	0.848164	0.39705	0.775761	0.14234	0.806693	0.87814	0.965948	0.26067	0.83753	0.53449	0.914374	0.52521	0.849822
chr9_14318286	Zm00001eb374580	0.59204	0.926118	0.83846	0.975441	0.442	0.89421	0.72755	0.925058	0.38991	0.910521	0.45395	0.788649	0.69688	0.962933	0.8293	0.976832	0.15083	0.570163
chr9_14318287	Zm00001eb374580	0.59204	0.926118	0.83846	0.975441	0.442	0.89421	0.72755	0.925058	0.38991	0.910521	0.45395	0.788649	0.69688	0.962933	0.8293	0.976832	0.15083	0.570163
chr9_14318325	Zm00001eb374580	0.12049	0.67297	0.19754	0.733671	0.72641	0.963016	0.060812	0.411948	0.55806	0.947353	0.0080423	0.153482	0.48163	0.918605	0.036656	0.554283	0.002925	0.136121
chr9_14318348	Zm00001eb374580	0.54236	0.912728	0.20027	0.735858	0.52221	0.917661	0.016873	0.256544	0.72033	0.971882	0.011651	0.180935	0.7299	0.968017	0.10237	0.679493	0.073994	0.448468
chr9_14318355	Zm00001eb374580	0.9591	0.994906	0.87296	0.981365	0.9996	0.999956	0.88047	0.970824	0.44316	0.923759	0.95991	0.989458	0.13136	0.749326	0.12494	0.706986	0.73357	0.929605
chr9_14318362	Zm00001eb374580	0.90143	0.986937	0.67689	0.941988	0.89542	0.988187	0.93846	0.985621	0.75278	0.975954	0.62746	0.87436	0.7776	0.974925	0.46403	0.894001	0.33733	0.744394
chr9_14318463	Zm00001eb374580	0.99973	0.99996	0.69401	0.946021	0.4523	0.897418	0.56979	0.864706	0.95482	0.996314	0.75043	0.923202	0.28194	0.848171	0.1602	0.742231	0.95634	0.990349
chr9_14318483	Zm00001eb374580	0.60824	0.929603	0.65436	0.936497	0.89911	0.988661	0.27054	0.687382	0.26186	0.86964	0.57769	0.852009	0.74324	0.970007	0.1506	0.73331	0.61077	0.886172
chr9_14318492	Zm00001eb374580	0.59062	0.925751	0.48839	0.887192	0.13773	0.73149	0.13318	0.543858	0.93737	0.994799	0.010561	0.173389	0.80762	0.97877	0.017764	0.48261	0.02298	0.296195
chr9_14318493	Zm00001eb374580	0.59062	0.925751	0.48839	0.887192	0.13773	0.73149	0.13318	0.543858	0.93737	0.994799	0.010561	0.173389	0.80762	0.97877	0.017764	0.48261	0.02298	0.296195
chr9_14318509	Zm00001eb374580	0.96803	0.996088	0.76404	0.961274	0.27417	0.830755	0.92634	0.982604	0.82041	0.983752	0.98582	0.996348	0.2434	0.82836	0.56881	0.923202	0.82769	0.957877
chr9_14318636	Zm00001eb374580	0.96819	0.996118	0.72503	0.952949	0.5239	0.91813	0.92732	0.982864	0.45692	0.926916	0.7714	0.930755	0.090924	0.70572	0.26477	0.813728	0.97384	0.994305
chr9_14318645	Zm00001eb374580	0.93904	0.992353	0.58321	0.91725	0.13869	0.732565	0.90117	0.976332	0.97239	0.997797	0.98248	0.995484	0.22257	0.817027	0.57487	0.924767	0.80759	0.952148
chr9_14318686	Zm00001eb374580	0.38428	0.858423	0.27291	0.787609	0.27544	0.83138	0.010483	0.214869	0.88902	0.990564	0.010091	0.169847	0.35945	0.880371	0.029134	0.529352	0.086729	0.473291
chr9_14318808	Zm00001eb374580	0.30547	0.821481	0.75498	0.959352	0.1072	0.69425	0.44724	0.804528	0.58304	0.951767	0.47614	0.801079	0.54972	0.935059	0.3605	0.857412	0.70677	0.921016
chr9_14318913	Zm00001eb374580	0.0052663	0.305779	0.078955	0.594932	0.83775	0.980855	0.24898	0.669044	0.38602	0.909486	0.026692	0.259445	0.75823	0.972219	0.034971	0.549236	0.028909	0.322039
chr9_14318927	Zm00001eb374580	0.0052663	0.305779	0.078955	0.594932	0.83775	0.980855	0.24898	0.669044	0.38602	0.909486	0.026692	0.259445	0.75823	0.972219	0.034971	0.549236	0.028909	0.322039
chr9_14318929	Zm00001eb374580	0.53445	0.910496	0.29573	0.801147	0.22763	0.80528	0.0089023	0.202103	0.95371	0.996207	0.014137	0.196935	0.41984	0.900866	0.025312	0.518228	0.082311	0.465062
chr9_14319004	Zm00001eb374580	0.1257	0.679337	0.2008	0.736318	0.52435	0.91825	0.27361	0.689946	0.86601	0.988386	0.57892	0.852576	0.83769	0.982571	0.79344	0.970995	0.665	0.906565
chr9_14319021	Zm00001eb374580	0.24627	0.78615	0.61915	0.927329	0.3777	0.872549	0.03379	0.332161	0.42635	0.919902	0.0080977	0.153957	0.22573	0.818814	0.024143	0.51348	0.023297	0.297435
chr9_14319057	Zm00001eb374580	0.38271	0.857741	0.64535	0.934202	0.66046	0.950554	0.97917	0.99531	0.98731	0.999014	0.66258	0.889123	0.67687	0.959673	0.065686	0.621585	0.83725	0.960488
chr9_14319215	Zm00001eb374580	0.45354	0.884802	0.40434	0.855217	0.19695	0.784158	0.2789	0.694247	0.35839	0.902139	0.050782	0.339927	0.19131	0.797074	0.21811	0.785997	0.090725	0.480574
chr9_14319220	Zm00001eb374580	0.23378	0.777623	0.45159	0.873751	0.22682	0.804738	0.67661	0.907316	0.53027	0.941911	0.94238	0.984615	0.70463	0.964134	0.6925	0.951671	0.79104	0.947348
chr9_14319223	Zm00001eb374580	0.54509	0.913502	0.27593	0.789425	0.317	0.849291	0.01359	0.236387	0.95703	0.996492	0.011395	0.179239	0.40922	0.8975	0.029613	0.531116	0.10869	0.510172
chr9_14319247	Zm00001eb374580	0.61383	0.931071	0.95245	0.993703	0.45236	0.897438	0.6942	0.913608	0.6335	0.959782	0.62135	0.871703	0.20623	0.807054	0.14373	0.726544	0.83108	0.9588
chr9_14319259	Zm00001eb374580	0.61383	0.931071	0.95245	0.993703	0.45236	0.897438	0.6942	0.913608	0.6335	0.959782	0.62135	0.871703	0.20623	0.807054	0.14373	0.726544	0.83108	0.9588
chr9_14319300	Zm00001eb374580	0.22582	0.772011	0.98326	0.997724	0.66185	0.950875	0.83563	0.958517	0.38476	0.909158	0.29918	0.68366	0.61929	0.94946	0.12781	0.710086	0.51295	0.84417
chr9_14319325	Zm00001eb374580	0.03407	0.504713	0.89686	0.985216	0.49803	0.911057	0.35096	0.746689	0.61882	0.957605	0.16839	0.552021	0.89115	0.988885	0.082895	0.651434	0.1488	0.567574
chr9_14319411	Zm00001eb374580	0.3378	0.837576	0.53369	0.902052	0.27936	0.833205	0.37479	0.761993	0.30717	0.886126	0.057984	0.359059	0.1778	0.787854	0.20764	0.778963	0.14321	0.560181
chr9_14319549	Zm00001eb374580	0.001033	0.195909	0.044536	0.516002	0.48171	0.906289	0.44514	0.803346	0.50591	0.937074	0.13246	0.502892	0.38716	0.890153	0.18589	0.763417	0.15723	0.5783
chr9_14319611	Zm00001eb374580	0.45948	0.887021	0.32436	0.817079	0.93684	0.993168	0.32102	0.726056	0.50428	0.936692	0.98778	0.996855	0.8834	0.988013	0.11681	0.697615	0.91798	0.981463
chr9_14319637	Zm00001eb374580	0.21025	0.76074	0.16363	0.70349	0.547	0.92417	0.99682	0.999286	0.95382	0.996219	0.97031	0.992234	0.5168	0.927579	0.28376	0.823267	0.79684	0.948992
chr9_14319671	Zm00001eb374580	0.24055	0.782255	0.17545	0.714423	0.53111	0.919981	0.92802	0.983037	0.94124	0.995142	0.99533	0.998816	0.46112	0.912979	0.24151	0.800438	0.87035	0.969382
chr9_14319761	Zm00001eb374580	0.35466	0.845511	0.21739	0.749432	0.70326	0.959024	0.41554	0.786801	0.19629	0.839484	0.95324	0.987622	0.4454	0.908438	0.69379	0.951951	0.9256	0.983333
chr9_14319806	Zm00001eb374580	0.51182	0.9036	0.25296	0.774852	0.38938	0.876658	0.19987	0.622633	0.98859	0.999098	0.36019	0.729637	0.87397	0.986942	0.12882	0.711209	0.23019	0.657899
chr9_14319827	Zm00001eb374580	0.77951	0.966765	0.89385	0.98472	0.39239	0.877776	0.031373	0.323162	0.40924	0.915625	0.0073492	0.147341	0.20816	0.808333	0.05436	0.598181	0.011132	0.225396
chr9_14320031	Zm00001eb374580	0.45711	0.88616	0.029354	0.462979	0.75965	0.968653	0.82757	0.956189	0.7351	0.973809	0.98235	0.995453	0.86037	0.985366	0.60539	0.932164	0.74667	0.933753
chr9_14320037	Zm00001eb374580	0.67218	0.944932	0.078941	0.59491	0.52089	0.917329	0.1203	0.52571	0.67177	0.965293	0.37675	0.740965	0.26671	0.840628	0.23318	0.795468	0.27283	0.69573
chr9_14320038	Zm00001eb374580	0.79646	0.969853	0.37141	0.840723	0.27076	0.829083	0.94521	0.987269	0.84752	0.986609	0.67195	0.892978	0.97169	0.997385	0.17833	0.757374	0.69163	0.91582
chr9_14320081	Zm00001eb374580	0.70111	0.951261	0.068472	0.574771	0.5705	0.930271	0.12864	0.537723	0.72058	0.971916	0.37761	0.741555	0.29216	0.852892	0.27008	0.81655	0.29877	0.716377
chr9_14320103	Zm00001eb374580	0.27606	0.8048	0.010801	0.348262	0.5359	0.921196	0.82392	0.955135	0.69236	0.96824	0.97108	0.992447	0.7122	0.965258	0.66322	0.945499	0.68243	0.912682
chr9_14320109	Zm00001eb374580	0.70111	0.951261	0.068472	0.574771	0.5705	0.930271	0.12864	0.537723	0.72058	0.971916	0.37761	0.741555	0.29216	0.852892	0.27008	0.81655	0.29877	0.716377
chr9_14320112	Zm00001eb374580	0.70111	0.951261	0.068472	0.574771	0.5705	0.930271	0.12864	0.537723	0.72058	0.971916	0.37761	0.741555	0.29216	0.852892	0.27008	0.81655	0.29877	0.716377
chr9_14320123	Zm00001eb374580	0.70111	0.951261	0.068472	0.574771	0.5705	0.930271	0.12864	0.537723	0.72058	0.971916	0.37761	0.741555	0.29216	0.852892	0.27008	0.81655	0.29877	0.716377
chr9_14320132	Zm00001eb374580	0.70111	0.951261	0.068472	0.574771	0.5705	0.930271	0.12864	0.537723	0.72058	0.971916	0.37761	0.741555	0.29216	0.852892	0.27008	0.81655	0.29877	0.716377
chr9_14320249	Zm00001eb374580	0.98035	0.997488	0.030023	0.46574	0.73565	0.964576	0.13597	0.547714	0.6911	0.968057	0.28627	0.672844	0.26761	0.841077	0.25961	0.810931	0.2052	0.632929
chr9_14320272	Zm00001eb374580	0.79302	0.969199	0.73526	0.955119	0.46613	0.901665	0.36846	0.757971	0.89706	0.991274	0.34236	0.716915	0.71063	0.965003	0.47884	0.898396	0.5863	0.876333
chr9_14320273	Zm00001eb374580	0.43074	0.876735	0.41292	0.858839	0.89842	0.988596	0.87341	0.968904	0.51943	0.9398	0.72302	0.913111	0.36938	0.884115	0.61762	0.935119	0.77434	0.94234
chr9_14320348	Zm00001eb374580	0.64513	0.938713	0.58565	0.91792	0.40108	0.880703	0.61918	0.885234	0.26056	0.86912	0.10254	0.453727	0.36492	0.882398	0.07505	0.638742	0.42243	0.79752
chr9_14320360	Zm00001eb374580	0.66545	0.943402	0.74961	0.958233	0.31383	0.847966	0.34588	0.743318	0.68854	0.967673	0.20517	0.594901	0.38848	0.890576	0.29868	0.83063	0.53857	0.855921
chr9_14320427	Zm00001eb374580	0.26225	0.796353	0.62865	0.929853	0.31541	0.848629	0.025389	0.298561	0.21261	0.848057	0.0071717	0.145781	0.095276	0.711095	0.0007654	0.227095	0.01174	0.22998
chr9_14320531	Zm00001eb374580	0.60249	0.928192	0.051732	0.53627	0.57049	0.930268	0.060978	0.412375	0.6091	0.956027	0.29428	0.679584	0.28407	0.849157	0.32086	0.840817	0.16452	0.587387
chr9_14320547	Zm00001eb374580	0.052426	0.55813	0.26761	0.78432	0.49763	0.910954	0.35718	0.750799	0.4456	0.924354	0.17301	0.557809	0.091796	0.70683	0.059644	0.609763	0.17421	0.598936
chr9_14320606	Zm00001eb374580	0.19011	0.744327	0.17992	0.718467	0.5894	0.934848	0.1098	0.509529	0.43903	0.92276	0.18558	0.573222	0.077765	0.688053	0.04106	0.566808	0.16504	0.588054
chr9_14320646	Zm00001eb374580	0.19589	0.749333	0.013229	0.370111	0.52295	0.917874	0.56331	0.86181	0.98583	0.998893	0.51907	0.823592	0.83218	0.981841	0.49335	0.902859	0.36216	0.761163
chr9_14320670	Zm00001eb374580	0.21557	0.764662	0.012187	0.36118	0.63005	0.944142	0.52234	0.842869	0.96705	0.997338	0.56292	0.845043	0.82699	0.981272	0.39625	0.871182	0.36617	0.763739
chr9_14320715	Zm00001eb374580	0.8299	0.975525	0.018617	0.408199	0.89793	0.988538	0.94863	0.988106	0.9823	0.998623	0.95567	0.988282	0.94156	0.994398	0.51844	0.909975	0.82162	0.956137
chr9_14320951	Zm00001eb374580	0.88178	0.983948	0.49908	0.890692	0.40817	0.88309	0.3944	0.774168	0.93838	0.994893	0.45806	0.790967	0.83711	0.98249	0.78744	0.970006	0.64982	0.900992
chr9_14321060	Zm00001eb374580	0.35036	0.843554	0.012465	0.363569	0.53956	0.922227	0.90253	0.976678	0.90608	0.992085	0.76342	0.927864	0.95259	0.995513	0.49278	0.902695	0.75684	0.936932
chr9_14321110	Zm00001eb374580	0.14566	0.702149	0.0082616	0.321861	0.71477	0.960958	0.89392	0.974449	0.87626	0.989365	0.90772	0.974865	0.7107	0.965011	0.56478	0.922243	0.90738	0.978889
chr9_14321121	Zm00001eb374580	0.1254	0.679001	0.91425	0.987965	0.88259	0.986545	0.86248	0.965985	0.68617	0.967323	0.37821	0.741969	0.44669	0.908759	0.64017	0.940292	0.57926	0.873445
chr9_14321145	Zm00001eb374580	0.4921	0.897594	0.59802	0.92149	0.94539	0.994153	0.63561	0.891794	0.89176	0.990839	0.4547	0.789061	0.77008	0.973907	0.81589	0.974682	0.65691	0.903623
chr9_14321154	Zm00001eb374580	0.047738	0.546219	0.034484	0.482785	0.21491	0.796994	0.032417	0.327099	0.78953	0.980383	0.46575	0.795263	0.9593	0.996157	0.66121	0.945014	0.25288	0.678697
chr9_14321248	Zm00001eb374580	0.40559	0.86703	0.011851	0.358158	0.60162	0.937706	0.89179	0.973864	0.9037	0.991858	0.74467	0.92106	0.75284	0.971416	0.26731	0.815145	0.8971	0.976385
chr9_14321249	Zm00001eb374580	0.14521	0.701679	0.0091606	0.332273	0.75618	0.968032	0.0048712	0.159497	0.69434	0.968567	0.014196	0.197286	0.5125	0.926528	0.13987	0.722758	0.044381	0.375926
chr9_14321278	Zm00001eb374580	0.65071	0.940013	0.53889	0.903672	0.59584	0.936309	0.12486	0.532375	0.48657	0.933349	0.01422	0.197439	0.38719	0.890165	0.0099237	0.428325	0.038434	0.35714
chr9_14321373	Zm00001eb374580	0.6844	0.947609	0.37384	0.841806	0.32791	0.853758	0.11878	0.523407	0.72747	0.972793	0.062974	0.371655	0.65501	0.955893	0.045256	0.577587	0.13937	0.555146
chr9_14321377	Zm00001eb374580	0.063153	0.581565	0.0063468	0.296645	0.17576	0.767634	0.42922	0.794561	0.57265	0.949937	0.80214	0.941312	0.68622	0.961245	0.62037	0.935719	0.4178	0.794935
chr9_14321382	Zm00001eb374580	0.046361	0.54252	0.037315	0.492638	0.22273	0.802147	0.036121	0.34041	0.5739	0.950126	0.48932	0.807998	0.78787	0.976337	0.63131	0.938251	0.29377	0.712476
chr9_14321500	Zm00001eb374580	0.98533	0.998102	0.52596	0.899557	0.35659	0.864953	0.042835	0.36146	0.43828	0.922594	0.031453	0.278012	0.33403	0.870642	0.012639	0.451103	0.078486	0.457557
chr9_14321504	Zm00001eb374580	0.43422	0.877995	0.11239	0.646929	0.50971	0.914335	0.54751	0.85471	0.73834	0.974204	0.8763	0.965373	0.73809	0.969231	0.4935	0.902907	0.31032	0.725022
chr9_14321509	Zm00001eb374580	0.78515	0.967848	0.017879	0.403675	0.69993	0.958446	0.52285	0.843119	0.84406	0.986248	0.68701	0.89905	0.76815	0.973646	0.43083	0.88324	0.74132	0.932063
chr9_14321554	Zm00001eb374580	0.4218	0.873315	0.79988	0.968312	0.8813	0.98637	0.51592	0.839768	0.9479	0.995708	0.61182	0.867522	0.7739	0.974428	0.67227	0.947498	0.73516	0.93009
chr9_14321561	Zm00001eb374580	0.28872	0.812123	0.018981	0.410429	0.65447	0.949309	0.92834	0.983118	0.90818	0.992241	0.73012	0.915774	0.78535	0.975972	0.32462	0.842494	0.89676	0.976297
chr9_14321572	Zm00001eb374580	0.63962	0.937453	0.52349	0.898719	0.64267	0.946759	0.63718	0.892445	0.67343	0.965498	0.47832	0.802285	0.98646	0.998793	0.63512	0.939085	0.64078	0.897588
chr9_14321593	Zm00001eb374580	0.78796	0.968286	0.74696	0.957707	0.46866	0.902446	0.039857	0.351976	0.34386	0.89783	0.028026	0.264826	0.37859	0.887349	0.008899	0.417907	0.062289	0.422787
chr9_14321596	Zm00001eb374580	0.12707	0.680891	0.29437	0.800352	0.069267	0.628787	0.50162	0.832874	0.99238	0.999385	0.38125	0.74402	0.88258	0.987921	0.60252	0.931458	0.37932	0.772017
chr9_14321600	Zm00001eb374580	0.54088	0.912267	0.12433	0.661912	0.68829	0.956199	0.68707	0.911063	0.55969	0.947651	0.74983	0.922979	0.69662	0.9629	0.4677	0.895128	0.24091	0.66795
chr9_14321604	Zm00001eb374580	0.489	0.896604	0.11323	0.648022	0.96742	0.996681	0.60567	0.879706	0.99451	0.999565	0.57042	0.848553	0.76171	0.972721	0.2827	0.822704	0.43096	0.802367
chr9_14321613	Zm00001eb374580	0.23064	0.775386	0.18396	0.72201	0.52119	0.917396	0.27317	0.689605	0.48212	0.932363	0.34178	0.716487	0.95234	0.995485	0.84028	0.978653	0.32026	0.732264
chr9_14321615	Zm00001eb374580	0.19009	0.744308	0.013936	0.375754	0.34652	0.860965	0.00079183	0.0764013	0.72103	0.971972	0.0059007	0.133308	0.54029	0.933013	0.050182	0.589037	0.0091916	0.209387
chr9_14321617	Zm00001eb374580	0.19737	0.750547	0.46854	0.880096	0.7212	0.962109	0.98819	0.997322	0.82371	0.984098	0.42038	0.768895	0.47402	0.916546	0.64646	0.941674	0.66607	0.906962
chr9_14321623	Zm00001eb374580	0.63962	0.937453	0.52349	0.898719	0.64267	0.946759	0.63718	0.892445	0.67343	0.965498	0.47832	0.802285	0.98646	0.998793	0.63512	0.939085	0.64078	0.897588
chr9_14321624	Zm00001eb374580	0.2536	0.790808	0.046871	0.522929	0.90846	0.989819	0.58333	0.870542	0.94607	0.995559	0.9468	0.985838	0.853	0.984427	0.94941	0.993659	0.9197	0.981884
chr9_14321625	Zm00001eb374580	0.018938	0.435287	0.029398	0.463194	0.21676	0.798304	0.048979	0.380205	0.68855	0.967673	0.44656	0.784372	0.73726	0.96911	0.92618	0.990763	0.27229	0.695298
chr9_14321646	Zm00001eb374580	0.95142	0.993858	0.039378	0.499652	0.88183	0.986445	0.12867	0.537766	0.86087	0.987906	0.89132	0.970012	0.88275	0.987936	0.91491	0.989267	0.98228	0.996158
chr9_14321647	Zm00001eb374580	0.31853	0.82819	0.023062	0.433785	0.39206	0.877685	0.00036766	0.0564508	0.56472	0.94852	0.0036376	0.10596	0.46422	0.913833	0.019988	0.494518	0.0079571	0.198236
chr9_14321663	Zm00001eb374580	0.76344	0.963753	0.011595	0.355722	0.45884	0.89942	0.2238	0.646211	0.92663	0.99391	0.70633	0.906689	0.9406	0.994284	0.38991	0.868829	0.88268	0.972643
chr9_14321664	Zm00001eb374580	0.14886	0.705571	0.27176	0.786921	0.84018	0.981217	0.28247	0.697092	0.77859	0.97904	0.86572	0.962059	0.85911	0.985211	0.87606	0.984043	0.5255	0.849947
chr9_14321851	Zm00001eb374580	0.050688	0.553734	0.47901	0.883883	0.3028	0.843159	0.64148	0.894101	0.76205	0.977093	0.52769	0.827935	0.85282	0.984421	0.54514	0.91718	0.43164	0.80274
chr9_14321853	Zm00001eb374580	0.43923	0.879869	0.98429	0.997858	0.99929	0.999944	0.88961	0.973319	0.67745	0.966093	0.88686	0.968658	0.87373	0.986913	0.9393	0.992402	0.94637	0.988131
chr9_14321871	Zm00001eb374580	0.62143	0.933031	0.65144	0.935759	0.59215	0.935472	0.80187	0.948648	0.73088	0.973256	0.46568	0.795222	0.89359	0.989174	0.46855	0.895373	0.62986	0.893436
chr9_14321880	Zm00001eb374580	0.87087	0.982222	0.59915	0.921813	0.26674	0.827005	0.47029	0.816876	0.98586	0.998894	0.65401	0.885586	0.96433	0.996636	0.97717	0.997256	0.69109	0.915606
chr9_14321881	Zm00001eb374580	0.30499	0.821227	0.018989	0.410475	0.74735	0.966598	0.95951	0.990693	0.83882	0.985735	0.93195	0.981855	0.79203	0.976899	0.35605	0.855556	0.84255	0.961907
chr9_14321890	Zm00001eb374580	0.62143	0.933031	0.65144	0.935759	0.59215	0.935472	0.80187	0.948648	0.73088	0.973256	0.46568	0.795222	0.89359	0.989174	0.46855	0.895373	0.62986	0.893436
chr9_14321919	Zm00001eb374580	0.56785	0.919843	0.4058	0.855892	0.40139	0.880823	0.024976	0.296703	0.78359	0.979658	0.033292	0.284811	0.29708	0.855134	0.029498	0.530743	0.064427	0.427776
chr9_14321937	Zm00001eb374580	0.33249	0.834949	0.023054	0.433734	0.69667	0.957854	0.9021	0.97656	0.985	0.998826	0.73965	0.91926	0.69614	0.962823	0.39898	0.872167	0.74906	0.934501
chr9_14321939	Zm00001eb374580	0.62143	0.933031	0.65144	0.935759	0.59215	0.935472	0.80187	0.948648	0.73088	0.973256	0.46568	0.795222	0.89359	0.989174	0.46855	0.895373	0.62986	0.893436
chr9_14321950	Zm00001eb374580	0.33249	0.834949	0.023054	0.433734	0.69667	0.957854	0.9021	0.97656	0.985	0.998826	0.73965	0.91926	0.69614	0.962823	0.39898	0.872167	0.74906	0.934501
chr9_14321963	Zm00001eb374580	0.16298	0.719714	0.015497	0.387242	0.83069	0.979809	0.81884	0.953672	0.96865	0.997481	0.76613	0.928887	0.67143	0.958742	0.6486	0.942179	0.70917	0.921782
chr9_14322008	Zm00001eb374580	0.67705	0.946043	0.99545	0.999407	0.53741	0.921608	0.2011	0.623839	0.88511	0.990192	0.57937	0.852792	0.90744	0.99075	0.69644	0.952513	0.97937	0.995542
chr9_14322032	Zm00001eb374580	0.16641	0.722947	0.019476	0.413463	0.92469	0.991748	0.84722	0.961783	0.66133	0.963794	0.6135	0.868269	0.59008	0.943609	0.39726	0.871552	0.73605	0.930378
chr9_14322071	Zm00001eb374580	0.37909	0.856193	0.0042573	0.260691	0.64442	0.947151	0.17163	0.591977	0.548	0.945436	0.58804	0.856762	0.72954	0.967964	0.58662	0.927709	0.66999	0.908387
chr9_14322101	Zm00001eb374580	0.71828	0.954863	0.10864	0.641808	0.89669	0.988357	0.11931	0.524212	0.35415	0.900868	0.9214	0.978798	0.43579	0.905821	0.92988	0.991214	0.74471	0.933129
chr9_14322104	Zm00001eb374580	0.51729	0.9053	0.087585	0.610173	0.83445	0.980386	0.15139	0.567585	0.29807	0.882961	0.77098	0.930619	0.40475	0.896024	0.78371	0.969375	0.86544	0.968027
chr9_14322131	Zm00001eb374580	0.98308	0.997823	0.10219	0.632866	0.92642	0.991955	0.10776	0.506234	0.54618	0.945069	0.95374	0.987773	0.73335	0.968532	0.7833	0.969304	0.96645	0.992615
chr9_14322153	Zm00001eb374580	0.17649	0.732124	0.034897	0.484299	0.75465	0.967786	0.0051912	0.163559	0.993	0.999441	0.063949	0.373944	0.95332	0.995599	0.25644	0.80919	0.063241	0.424971
chr9_14322174	Zm00001eb374580	0.23827	0.780751	0.068398	0.574617	0.81138	0.976885	0.0094767	0.206835	0.5131	0.93854	0.23779	0.628646	0.65619	0.956089	0.22481	0.790309	0.18297	0.608998
chr9_14322197	Zm00001eb374580	0.76481	0.964019	0.15142	0.691431	0.58172	0.933047	0.78067	0.942167	0.59408	0.953608	0.95622	0.988429	0.90875	0.990876	0.88291	0.985072	0.44175	0.808254
chr9_14322198	Zm00001eb374580	0.17118	0.72745	0.040715	0.504014	0.56355	0.928497	0.011928	0.225631	0.6377	0.960403	0.08253	0.415184	0.96003	0.996235	0.18322	0.76136	0.099595	0.495126
chr9_14322245	Zm00001eb374580	0.17428	0.730148	0.023278	0.43488	0.63724	0.94561	0.79026	0.945111	0.94011	0.995033	0.84989	0.957059	0.65788	0.956399	0.27613	0.819535	0.98842	0.997503
chr9_14322329	Zm00001eb374580	0.28917	0.812395	0.034486	0.482795	0.82246	0.978561	0.98207	0.995986	0.85314	0.987179	0.73893	0.918979	0.68158	0.960482	0.23286	0.795273	0.8862	0.973582
chr9_143229664	Zm00001eb396800	0.52014	0.906164	0.29706	0.801969	0.81806	0.977907	0.43226	0.796308	0.34057	0.896863	0.69966	0.90411	0.10021	0.717174	0.45025	0.889734	0.36188	0.760999
chr9_143229821	Zm00001eb396800	0.90808	0.987859	0.61484	0.92615	0.35552	0.864523	0.7707	0.939096	0.63788	0.960428	0.96718	0.991406	0.59628	0.944858	0.49011	0.901888	0.67604	0.91052
chr9_143229827	Zm00001eb396800	0.47132	0.890989	0.25751	0.77783	0.96751	0.996686	0.18508	0.607028	0.29428	0.881637	0.33903	0.714509	0.4819	0.918667	0.018089	0.484577	0.14232	0.559028
chr9_143229967	Zm00001eb396800	0.64204	0.937991	0.74213	0.956647	0.47023	0.902925	0.12986	0.539458	0.96475	0.997155	0.95372	0.987766	0.88041	0.987682	0.10242	0.67957	0.38606	0.776138
chr9_143230389	Zm00001eb396800	0.43271	0.877452	0.9864	0.998145	0.60372	0.938184	0.00077825	0.0758917	NA	NA	0.32263	0.702218	0.24947	0.831588	0.075025	0.638707	0.010301	0.218666
chr9_143230394	Zm00001eb396800	0.43271	0.877452	0.9864	0.998145	0.60372	0.938184	0.00077825	0.0758917	NA	NA	0.32263	0.702218	0.24947	0.831588	0.075025	0.638707	0.010301	0.218666
chr9_143230424	Zm00001eb396800	0.31506	0.826531	0.89138	0.984285	0.53228	0.920257	0.0007151	0.0734646	0.80733	0.982383	0.38941	0.749272	0.32522	0.867188	0.099865	0.676045	0.017023	0.264979
chr9_143230440	Zm00001eb396800	0.2366	0.779576	0.18521	0.723118	0.77954	0.971993	0.35185	0.747265	0.2077	0.845514	0.02173	0.237487	0.080157	0.691552	0.6275	0.937384	0.12043	0.528408
chr9_143230460	Zm00001eb396800	0.36987	0.852199	0.4725	0.881541	0.71318	0.960663	0.00027664	0.0504181	0.98248	0.998633	0.12449	0.490611	0.2239	0.817758	0.017239	0.479952	0.0035448	0.146142
chr9_143230461	Zm00001eb396800	0.17583	0.731513	0.67714	0.94205	0.46786	0.902199	0.0010001	0.0838466	0.84307	0.986185	0.090491	0.431027	0.09439	0.710084	0.0053138	0.369614	0.0021958	0.122213
chr9_143230496	Zm00001eb396800	0.32432	0.831049	0.56366	0.911426	0.77568	0.971356	0.00081838	0.077422	0.92924	0.99414	0.11763	0.479541	0.19642	0.800445	0.04954	0.587527	0.0063292	0.181694
chr9_143230838	Zm00001eb396800	0.47177	0.89116	0.29164	0.79881	0.92498	0.99178	0.65388	0.898828	0.33855	0.896235	0.97839	0.9944	0.23607	0.82447	0.31604	0.838571	0.53921	0.856206
chr9_143230867	Zm00001eb396800	0.95379	0.994186	0.43928	0.869093	0.073223	0.637011	0.077691	0.450726	0.95891	0.996637	0.92423	0.979604	0.91317	0.991376	0.08926	0.661055	0.25811	0.683337
chr9_143230907	Zm00001eb396800	0.50509	0.901509	0.44333	0.870629	0.65579	0.949576	0.0067043	0.181034	0.73017	0.973151	0.41709	0.766868	0.39563	0.892929	0.065935	0.622034	0.025961	0.309619
chr9_143230941	Zm00001eb396800	0.50509	0.901509	0.44333	0.870629	0.65579	0.949576	0.0067043	0.181034	0.73017	0.973151	0.41709	0.766868	0.39563	0.892929	0.065935	0.622034	0.025961	0.309619
chr9_143231058	Zm00001eb396800	0.91395	0.988745	0.95371	0.993895	0.92372	0.991618	0.60387	0.878949	0.55116	0.94602	0.65761	0.887092	0.71512	0.965722	0.098936	0.674807	0.63794	0.89652
chr9_143231064	Zm00001eb396800	0.80617	0.971573	0.53853	0.903566	0.91367	0.99045	0.13123	0.541282	0.61168	0.956442	0.36983	0.73631	0.96564	0.996771	0.97651	0.997174	0.57854	0.873152
chr9_143231071	Zm00001eb396800	0.98803	0.998461	0.38833	0.848345	0.072406	0.635252	0.67021	0.904936	0.96405	0.997085	0.42383	0.771041	0.79568	0.977348	0.19493	0.770088	0.98675	0.997149
chr9_143231087	Zm00001eb396800	0.23345	0.777404	0.21635	0.748619	0.26631	0.826751	0.82586	0.955704	0.034796	0.668013	0.80365	0.941835	0.090224	0.704695	0.65177	0.942885	0.70369	0.919924
chr9_143231248	Zm00001eb396800	0.59317	0.926429	0.86595	0.980166	0.70667	0.959623	0.27755	0.693181	0.91756	0.993136	0.7752	0.932128	0.56683	0.93878	0.12175	0.703392	0.42342	0.798111
chr9_143231972	Zm00001eb396800	0.41303	0.869995	0.47519	0.882494	0.20182	0.787771	0.25302	0.67248	0.66074	0.963692	0.88879	0.969232	0.77209	0.974217	0.19779	0.772123	0.48384	0.830152
chr9_143232160	Zm00001eb396800	0.81674	0.973323	0.76401	0.961267	0.11394	0.703361	0.0063232	0.176881	0.73059	0.973215	0.013166	0.190969	0.41633	0.899766	0.0060029	0.380632	0.019519	0.278741
chr9_143232538	Zm00001eb396800	0.86867	0.981864	0.85665	0.978557	0.91718	0.99088	0.77636	0.940838	0.45636	0.926779	0.91557	0.977139	0.73533	0.968827	0.8078	0.973344	0.63278	0.894559
chr9_143232637	Zm00001eb396800	0.57507	0.921738	0.71711	0.951213	0.5021	0.912261	0.63084	0.889921	0.056641	0.713797	0.030668	0.275075	0.11098	0.72995	0.76392	0.965749	0.15769	0.578886
chr9_143232653	Zm00001eb396800	0.58606	0.924616	0.85559	0.978379	0.52309	0.917914	0.29577	0.707364	0.79241	0.980707	0.046642	0.328129	0.9712	0.997344	0.29599	0.829302	0.1397	0.55559
chr9_143232658	Zm00001eb396800	0.58606	0.924616	0.85559	0.978379	0.52309	0.917914	0.29577	0.707364	0.79241	0.980707	0.046642	0.328129	0.9712	0.997344	0.29599	0.829302	0.1397	0.55559
chr9_143233301	Zm00001eb396800	0.82237	0.974262	0.57563	0.91502	0.22472	0.803373	0.76014	0.93576	0.5263	0.941129	0.29531	0.680432	0.67898	0.960039	0.08145	0.649043	0.79772	0.949255
chr9_143233385	Zm00001eb396800	0.60889	0.929789	0.98775	0.998328	0.62572	0.943148	0.36526	0.75592	0.039898	0.679893	0.18708	0.575003	0.056335	0.65149	0.63383	0.938802	0.17153	0.595812
chr9_143234611	Zm00001eb396800	0.9562	0.994514	0.6071	0.923922	0.24825	0.817411	0.79682	0.947114	0.94758	0.995688	0.72102	0.912343	0.45959	0.91254	0.10271	0.679951	0.94414	0.987599
chr9_143234622	Zm00001eb396800	0.60595	0.92902	0.13001	0.668632	0.11371	0.703048	0.92351	0.981932	0.68331	0.966914	0.54489	0.836519	0.74426	0.97014	0.081045	0.648392	0.72248	0.925953
chr9_143234652	Zm00001eb396800	0.88152	0.983922	0.27887	0.791179	0.10324	0.688548	0.76957	0.938741	0.82121	0.983848	0.3112	0.693215	0.97099	0.997323	0.16176	0.743603	0.53029	0.852149
chr9_143234858	Zm00001eb396800	0.54775	0.914191	0.98235	0.997597	0.77756	0.971653	0.13843	0.55106	0.32623	0.892196	0.24522	0.635769	0.57048	0.939576	0.31048	0.836255	0.14706	0.56532
chr9_143234939	Zm00001eb396800	0.039682	0.523256	0.37877	0.844108	0.1778	0.769262	0.66847	0.904246	0.94908	0.995792	0.70252	0.905223	0.76388	0.973028	0.14259	0.725341	0.55915	0.865041
chr9_143234946	Zm00001eb396800	0.15251	0.709217	0.91	0.987305	0.23536	0.809997	0.31571	0.722242	0.90233	0.991733	0.47432	0.800073	0.99145	0.999255	0.41178	0.876682	0.31416	0.727796
chr9_143235090	Zm00001eb396800	0.17908	0.734458	0.70126	0.94773	0.27493	0.831143	0.50544	0.834759	0.7125	0.970914	0.033108	0.284122	0.67647	0.959602	0.29788	0.830232	0.11583	0.521404
chr9_143235138	Zm00001eb396800	0.36264	0.849144	0.54703	0.9063	0.1899	0.778739	0.96214	0.991311	0.19089	0.836442	0.36779	0.734903	0.34513	0.874916	0.23908	0.799086	0.65053	0.901262
chr9_143235195	Zm00001eb396800	0.85491	0.979673	0.82961	0.973836	0.43376	0.891576	0.18708	0.609152	0.51429	0.938749	0.86017	0.960322	0.54413	0.933851	0.95692	0.994659	0.20573	0.633483
chr9_143235225	Zm00001eb396800	0.26421	0.797609	0.38901	0.848639	0.28217	0.834485	0.50393	0.834019	0.15852	0.817627	0.36051	0.729847	0.13787	0.754943	0.36486	0.859239	0.35813	0.758539
chr9_14333520	Zm00001eb374600	0.087829	0.626957	0.29777	0.802391	0.45333	0.897743	0.89003	0.973407	0.23841	0.860261	0.14836	0.525433	0.12885	0.746974	0.95892	0.994916	0.76299	0.938888
chr9_14333521	NA	NA	NA	NA	NA	0.49152	0.909152	0.029326	0.31521	0.59599	0.953909	0.023646	0.246406	0.59636	0.944877	0.021138	0.500089	NA	NA
chr9_14333526	Zm00001eb374600	0.66574	0.943473	0.48556	0.886214	0.90772	0.989761	0.37773	0.76384	0.78075	0.979296	0.69504	0.902316	0.97485	0.997723	0.23583	0.797125	0.84582	0.96278
chr9_14333548	Zm00001eb374600	0.13627	0.69171	0.24518	0.769517	0.68837	0.956218	0.70012	0.915679	0.42894	0.920452	0.38188	0.744443	0.21185	0.81051	0.9399	0.992471	0.70862	0.921601
chr9_14333557	Zm00001eb374600	0.13627	0.69171	0.24518	0.769517	0.68837	0.956218	0.70012	0.915679	0.42894	0.920452	0.38188	0.744443	0.21185	0.81051	0.9399	0.992471	0.70862	0.921601
chr9_14333953	Zm00001eb374600	0.41448	0.87054	0.33037	0.820333	0.18429	0.774467	0.93842	0.985608	0.30976	0.887018	0.76222	0.927433	0.72663	0.967495	0.3761	0.863563	0.46451	0.820333
chr9_14334259	Zm00001eb374600	0.81235	0.97257	0.093617	0.619811	0.6261	0.943237	0.67887	0.908137	0.044832	0.690795	0.93927	0.983783	0.2342	0.823481	0.56235	0.921761	0.75064	0.935004
chr9_14334554	Zm00001eb374600	0.90029	0.986741	0.44903	0.87283	0.80633	0.976129	0.72711	0.924909	0.041664	0.683789	0.025169	0.253089	0.16097	0.774902	0.28325	0.823002	0.049155	0.389469
chr9_14334777	Zm00001eb374600	0.65519	0.941041	0.29928	0.803276	0.85359	0.983062	0.68441	0.91011	0.024925	0.635975	0.0015946	0.0705163	0.11728	0.73678	0.59265	0.929141	0.022161	0.292197
chr9_14334778	Zm00001eb374600	0.90177	0.986995	0.44799	0.872427	0.80787	0.976365	0.79261	0.945818	0.2225	0.853021	0.19783	0.586791	0.34859	0.876229	0.41538	0.877964	0.20243	0.63009
chr9_14334983	Zm00001eb374600	0.4347	0.878162	0.8879	0.983696	0.59193	0.935411	0.05444	0.395202	0.69687	0.968894	0.63395	0.877185	0.22381	0.817718	0.15361	0.736131	0.99913	0.999808
chr9_14335258	Zm00001eb374600	0.64826	0.939448	0.023007	0.433476	0.69234	0.957008	0.26245	0.680601	0.86904	0.988685	0.5145	0.821262	0.33279	0.870143	0.27332	0.818045	0.55228	0.862088
chr9_14335285	Zm00001eb374600	0.69109	0.949124	0.045761	0.519625	0.7483	0.966745	0.18397	0.605771	0.85765	0.987559	0.40203	0.757521	0.32804	0.868359	0.19544	0.770449	0.42071	0.79654
chr9_14335296	Zm00001eb374600	0.62905	0.934929	0.12236	0.659591	0.0897	0.667314	0.64461	0.895293	0.20048	0.841701	0.39196	0.750929	0.20725	0.807767	0.87796	0.9843	0.2016	0.629219
chr9_14335633	Zm00001eb374600	0.96034	0.995069	0.63212	0.930754	0.36967	0.869612	0.27178	0.688441	0.21899	0.851294	0.8134	0.94509	0.17101	0.782801	0.57327	0.924334	0.56164	0.866086
chr9_14335928	Zm00001eb374600	0.10665	0.654814	0.98087	0.997405	0.39141	0.877445	0.077211	0.449711	0.86984	0.988763	0.3935	0.751942	0.82313	0.980793	0.79627	0.971485	0.60436	0.883625
chr9_14335936	Zm00001eb374600	0.94616	0.993258	0.98512	0.997967	0.41498	0.88537	0.97341	0.993917	0.98876	0.999109	0.50499	0.816291	0.99928	0.999925	0.39698	0.871442	0.25232	0.678206
chr9_14336047	Zm00001eb374600	0.18039	0.735614	0.82373	0.972746	0.32459	0.852377	0.10401	0.500025	0.85935	0.987758	0.60286	0.863487	0.97298	0.997518	0.75487	0.964181	0.70507	0.920404
chr9_14336057	Zm00001eb374600	0.12309	0.676203	0.8436	0.976309	0.24322	0.814563	0.074234	0.443175	0.85888	0.987709	0.48464	0.8055	0.97264	0.997487	0.68097	0.949338	0.66373	0.906102
chr9_14336092	Zm00001eb374600	0.20342	0.755236	0.92019	0.988896	0.13485	0.728333	0.14608	0.560752	0.49897	0.93569	0.39859	0.755309	0.81172	0.979307	0.73129	0.959563	0.67815	0.911292
chr9_14336144	Zm00001eb374600	0.009367	0.360283	0.93506	0.991116	0.22778	0.805366	0.38846	0.770509	0.55852	0.947446	0.66677	0.890807	0.81282	0.979468	0.58161	0.92645	0.48641	0.831407
chr9_14336263	Zm00001eb374600	0.089205	0.629236	0.12855	0.666861	0.58193	0.933093	0.83206	0.957479	0.79953	0.981544	0.24323	0.633933	0.88179	0.987842	0.99577	0.999491	0.4446	0.809781
chr9_14336323	Zm00001eb374600	0.4299	0.876441	0.61875	0.927222	0.055203	0.595108	0.85178	0.963013	0.60101	0.954738	0.7422	0.920152	0.36995	0.884306	0.67695	0.948493	0.86469	0.967835
chr9_14336326	Zm00001eb374600	0.40845	0.868156	0.43198	0.866171	0.058567	0.603908	0.96206	0.991292	0.72858	0.972945	0.77891	0.933423	0.53824	0.932521	0.81397	0.974397	0.86193	0.967071
chr9_14336342	Zm00001eb374600	0.63543	0.936515	0.56544	0.911989	0.29827	0.841346	0.8459	0.961416	0.77322	0.978391	0.61759	0.870045	0.59587	0.944772	0.87627	0.984066	0.9243	0.98299
chr9_14336501	Zm00001eb374600	0.21666	0.765493	0.9549	0.994078	0.099582	0.683037	0.98656	0.996976	0.81535	0.983191	0.64671	0.882536	0.65438	0.955774	0.41436	0.877642	0.94103	0.986834
chr9_14336588	Zm00001eb374600	0.88618	0.984639	0.18641	0.724183	0.97283	0.997304	0.80489	0.949554	0.31688	0.88915	0.79443	0.938671	0.91729	0.991856	0.59897	0.930664	0.88434	0.973077
chr9_14336603	Zm00001eb374600	0.60423	0.928614	0.17077	0.71031	0.92129	0.991317	0.25323	0.672669	0.54043	0.943882	0.77394	0.931687	0.54407	0.933836	0.38514	0.86698	0.55067	0.861376
chr9_14336610	Zm00001eb374600	0.35637	0.846277	0.94708	0.992891	0.76696	0.969876	0.1423	0.556193	0.049355	0.699841	0.455	0.789237	0.17315	0.784414	0.54106	0.91617	0.93188	0.984837
chr9_14336628	Zm00001eb374600	0.16526	0.721835	0.38108	0.845102	0.96217	0.996073	0.11412	0.516267	0.85772	0.987568	0.29667	0.68157	0.90928	0.990944	0.20181	0.775	0.30219	0.718893
chr9_14336664	Zm00001eb374600	0.74627	0.960528	0.83872	0.975477	0.28622	0.836344	0.48419	0.824095	0.66931	0.964911	0.3406	0.715632	0.85542	0.984731	0.46157	0.893216	0.39104	0.779211
chr9_14336667	Zm00001eb374600	0.74627	0.960528	0.83872	0.975477	0.28622	0.836344	0.48419	0.824095	0.66931	0.964911	0.3406	0.715632	0.85542	0.984731	0.46157	0.893216	0.39104	0.779211
chr9_14336688	Zm00001eb374600	0.23976	0.78174	0.034299	0.482252	0.19975	0.786257	0.8229	0.954842	0.42986	0.920669	0.31081	0.692922	0.42117	0.901284	0.35585	0.855464	0.64495	0.899182
chr9_14336693	Zm00001eb374600	0.22679	0.772695	0.41502	0.859729	0.70265	0.958914	0.88626	0.972406	0.37326	0.906053	0.71978	0.91186	0.75592	0.971892	0.61679	0.934925	0.84403	0.962291
chr9_14336714	Zm00001eb374600	0.52344	0.907191	0.75967	0.960314	0.16074	0.754847	0.18403	0.605841	0.89161	0.990821	0.89389	0.970791	0.44902	0.909483	0.19892	0.772958	0.28744	0.707521
chr9_14336899	Zm00001eb374600	0.037172	0.515155	0.28072	0.79234	0.15	0.744175	0.5912	0.873861	0.71171	0.970815	0.93495	0.982596	0.53418	0.931555	0.8599	0.981578	0.60087	0.882218
chr9_14336955	Zm00001eb374600	0.98746	0.998391	0.573	0.914245	0.5661	0.929141	0.99215	0.998226	0.20595	0.844632	0.9759	0.993721	0.25592	0.834999	0.8333	0.977533	0.79187	0.947589
chr9_14336968	Zm00001eb374600	0.12918	0.683438	0.17689	0.715739	0.55514	0.926302	0.98637	0.996932	0.42091	0.918639	0.99697	0.999238	0.68575	0.961162	0.89013	0.986085	0.64799	0.900315
chr9_14336970	Zm00001eb374600	0.19236	0.746203	0.041611	0.506918	0.60547	0.938647	0.40309	0.779444	0.36251	0.903361	0.19751	0.586434	0.15259	0.767945	0.2992	0.830879	0.30464	0.720718
chr9_14336972	Zm00001eb374600	0.846	0.978282	0.57078	0.913556	0.6999	0.958437	0.71157	0.919624	0.53218	0.942269	0.7771	0.932798	0.74559	0.970334	0.99061	0.998881	0.99593	0.999089
chr9_14337068	Zm00001eb374600	0.17824	0.733729	0.72491	0.95292	0.21226	0.795175	0.86556	0.966763	0.48727	0.933464	0.49254	0.809721	0.51097	0.926126	0.67194	0.947437	0.64012	0.897339
chr9_14337078	Zm00001eb374600	0.46287	0.888115	0.80465	0.969214	0.26216	0.82475	0.84427	0.96098	0.91855	0.993216	0.7157	0.910293	0.97642	0.997867	0.76729	0.966348	0.71305	0.923007
chr9_14337088	Zm00001eb374600	0.047481	0.545533	0.11918	0.655633	0.64448	0.947161	0.14496	0.559274	0.12249	0.791694	0.36091	0.730137	0.16551	0.778401	0.069209	0.628429	0.60321	0.88315
chr9_14337097	Zm00001eb374600	0.53677	0.911141	0.94042	0.991907	0.34488	0.860314	0.72263	0.923406	0.79173	0.980638	0.74762	0.922176	0.92781	0.99303	0.87323	0.983588	0.79342	0.948044
chr9_14337099	Zm00001eb374600	0.47193	0.891211	0.89347	0.984657	0.44145	0.894049	0.68625	0.910784	0.61078	0.956309	0.74707	0.92197	0.6801	0.960232	0.71627	0.956556	0.70429	0.920137
chr9_14337443	Zm00001eb374600	0.14326	0.699503	0.2631	0.78147	0.93202	0.992618	0.43773	0.799333	0.92281	0.993593	0.322	0.701711	0.47323	0.916331	0.88233	0.984969	0.17292	0.597426
chr9_14337841	Zm00001eb374600	0.02857	0.483282	0.11387	0.648864	0.38478	0.875146	0.69314	0.913226	0.92567	0.993826	0.50925	0.818533	0.78492	0.975914	0.52658	0.912176	0.64413	0.898873
chr9_14338039	Zm00001eb374600	0.38101	0.856996	0.11299	0.647716	0.57762	0.931989	0.73945	0.929006	0.39391	0.911551	0.70271	0.905302	0.26376	0.839133	0.36236	0.858199	0.93422	0.985256
chr9_14338055	Zm00001eb374600	0.013634	0.399046	0.26464	0.782464	0.74354	0.965963	0.47391	0.818768	0.66124	0.963782	0.74245	0.920248	0.84963	0.984033	0.90612	0.988101	0.99982	0.999966
chr9_14338101	Zm00001eb374600	0.040072	0.524554	0.45095	0.873529	0.89364	0.987965	0.52903	0.846042	0.99172	0.999336	0.85919	0.959996	0.9488	0.995129	0.74212	0.961711	0.87034	0.969378
chr9_14338103	Zm00001eb374600	0.0093423	0.360015	0.22651	0.756178	0.62662	0.943343	0.93177	0.983965	0.76956	0.977934	0.70971	0.907994	0.693	0.962277	0.71159	0.955553	0.88399	0.972982
chr9_14338116	Zm00001eb374600	0.0012196	0.20354	0.025907	0.447718	0.076293	0.643361	0.085056	0.465673	0.77341	0.978413	0.08313	0.416419	0.64941	0.954934	0.20704	0.778553	0.16537	0.588469
chr9_14338132	Zm00001eb374600	0.59008	0.925633	0.088563	0.611808	0.82969	0.979658	0.25956	0.678158	0.62221	0.958097	0.38344	0.745479	0.20687	0.807477	0.89989	0.987246	0.33765	0.7446
chr9_14338281	Zm00001eb374600	0.69805	0.950569	0.15131	0.691316	0.88482	0.986837	0.70849	0.918532	0.52071	0.940076	0.96229	0.990117	0.4687	0.915114	0.86742	0.98271	0.977	0.995022
chr9_14338501	Zm00001eb374600	0.45184	0.884326	0.1588	0.698849	0.63056	0.944243	0.064792	0.421662	0.7667	0.977618	0.85305	0.95805	0.59394	0.944349	0.82859	0.976734	0.6238	0.89106
chr9_14338719	Zm00001eb374600	0.016013	0.416481	0.1615	0.701358	0.62765	0.943617	0.017225	0.258463	0.46806	0.929447	0.69843	0.903626	0.85993	0.985315	0.45745	0.892004	0.20492	0.632637
chr9_14338839	Zm00001eb374600	0.99503	0.999355	0.35384	0.832263	0.46713	0.901972	0.5297	0.846366	0.45825	0.927246	0.28486	0.67167	0.64244	0.953661	0.33492	0.846959	0.48113	0.828789
chr9_14338887	Zm00001eb374600	0.70665	0.952454	0.2995	0.803398	0.95931	0.995752	0.95144	0.988779	0.63512	0.96005	0.41708	0.766862	0.75161	0.971216	0.95662	0.994623	0.36223	0.761207
chr9_14339131	Zm00001eb374600	0.055082	0.564613	0.36534	0.837844	0.97259	0.997276	0.92756	0.982931	0.13525	0.801498	0.58676	0.856184	0.39883	0.894008	0.69595	0.952406	0.65489	0.902868
chr9_14339181	Zm00001eb374600	0.012896	0.39321	0.0073827	0.310891	0.99423	0.999421	0.12986	0.539458	0.63861	0.960504	0.40612	0.76013	0.83794	0.982607	0.97666	0.997192	0.23775	0.665048
chr9_14339184	Zm00001eb374600	0.012896	0.39321	0.0073827	0.310891	0.99423	0.999421	0.12986	0.539458	0.63861	0.960504	0.40612	0.76013	0.83794	0.982607	0.97666	0.997192	0.23775	0.665048
chr9_14339292	Zm00001eb374600	0.064248	0.583841	0.019541	0.413877	0.60043	0.937434	0.018111	0.263357	0.37362	0.906168	0.32999	0.707834	0.36902	0.883963	0.47263	0.896582	0.11023	0.512682
chr9_14339339	Zm00001eb374600	0.0038656	0.278615	0.0060287	0.291854	0.55639	0.926649	0.45032	0.806257	0.62096	0.957925	0.90028	0.972617	0.5165	0.927509	0.9983	0.999782	0.74067	0.931853
chr9_14339538	Zm00001eb374600	0.047803	0.546394	0.5643	0.91164	0.75295	0.967523	0.89985	0.975981	0.41604	0.917403	0.76461	0.928317	0.91706	0.991832	0.58892	0.928273	0.58189	0.874537
chr9_14339571	Zm00001eb374600	0.032827	0.500248	0.00097169	0.163325	0.71728	0.961413	0.61852	0.884967	0.85678	0.987476	0.082214	0.414523	0.89823	0.989708	0.23268	0.79517	0.51876	0.846843
chr9_14339586	Zm00001eb374600	0.0071829	0.334537	0.0049001	0.272951	0.58311	0.933361	0.0029221	0.129791	0.8186	0.983547	0.0046748	0.119584	0.52216	0.928842	0.2328	0.795248	0.001603	0.108265
chr9_14339592	Zm00001eb374600	0.0071829	0.334537	0.0049001	0.272951	0.58311	0.933361	0.0029221	0.129791	0.8186	0.983547	0.0046748	0.119584	0.52216	0.928842	0.2328	0.795248	0.001603	0.108265
chr9_14339598	Zm00001eb374600	0.32431	0.831044	0.54003	0.904055	0.2619	0.824647	0.42	0.789365	0.93388	0.994507	0.28763	0.673986	0.57294	0.940061	0.86536	0.98238	0.20742	0.635277
chr9_14339613	Zm00001eb374600	0.022472	0.455162	0.027393	0.454396	0.55048	0.925099	0.0082728	0.196532	0.53701	0.943213	0.012302	0.185369	0.39215	0.891769	0.39067	0.86914	0.0047722	0.163474
chr9_14339995	Zm00001eb374600	0.46734	0.889627	0.53259	0.901683	0.28754	0.836967	0.47819	0.820988	0.94885	0.995771	0.66461	0.889939	0.42963	0.903862	0.81029	0.973773	0.24637	0.672944
chr9_14340002	Zm00001eb374600	0.0082122	0.346985	0.0022019	0.211926	0.63269	0.944691	0.0079951	0.193904	0.55426	0.946615	0.016211	0.209051	0.7326	0.968436	0.22533	0.790634	0.011814	0.230497
chr9_14340094	Zm00001eb374600	0.75319	0.96192	0.13268	0.671603	0.59205	0.935445	0.51961	0.841547	0.53674	0.943175	0.68777	0.899336	0.31913	0.864698	0.68453	0.950085	0.64446	0.899003
chr9_14340285	Zm00001eb374600	0.70039	0.951102	0.77876	0.964212	0.17187	0.764781	0.81076	0.951262	0.75506	0.976241	0.59592	0.860327	0.29206	0.852841	0.63177	0.938339	0.84878	0.963589
chr9_14340288	Zm00001eb374600	0.6258	0.934116	0.76058	0.960525	0.11775	0.708234	0.2526	0.6721	0.91114	0.9925	0.54479	0.836466	0.40572	0.896327	0.98396	0.998104	0.36128	0.760594
chr9_14340440	Zm00001eb374600	0.76513	0.964072	0.16902	0.70867	0.095614	0.676953	0.76851	0.938403	0.32228	0.890934	0.65277	0.885079	0.24058	0.826882	0.81837	0.97511	0.84528	0.962635
chr9_14340582	Zm00001eb374600	0.61298	0.930844	0.80536	0.969344	0.028484	0.508569	0.32562	0.729364	0.17748	0.829119	0.84606	0.955799	0.38183	0.888444	0.51831	0.909929	0.53032	0.852164
chr9_14340623	Zm00001eb374600	0.047481	0.545533	0.87278	0.981328	0.91208	0.990257	0.030799	0.320976	0.73259	0.973477	0.13048	0.499921	0.45646	0.911722	0.13773	0.720539	0.05613	0.408044
chr9_14340684	Zm00001eb374600	0.62908	0.934936	0.7294	0.953921	0.97133	0.997138	0.36829	0.757865	0.45318	0.926099	0.35382	0.725087	0.67462	0.959257	0.62182	0.93604	0.86959	0.969176
chr9_14340755	Zm00001eb374600	0.28404	0.809485	0.0002567	0.109499	0.080048	0.650489	0.85705	0.964451	0.77321	0.978391	0.58826	0.856856	0.41659	0.899844	0.4888	0.901496	0.94629	0.988113
chr9_14340816	Zm00001eb374600	0.60319	0.928374	0.46693	0.879502	0.054433	0.593182	0.30933	0.717575	0.56859	0.949233	0.68651	0.898854	0.88611	0.988329	0.82886	0.976769	0.62659	0.892153
chr9_143410065	Zm00001eb396880	0.53282	0.910019	0.90625	0.98667	0.25497	0.820972	0.91773	0.980505	0.60908	0.956024	0.18712	0.575058	0.2241	0.817874	0.24221	0.800847	0.81091	0.953093
chr9_143410134	Zm00001eb396880	0.57416	0.921507	0.62074	0.927772	0.26586	0.826591	0.46723	0.815222	0.89473	0.991123	0.15895	0.539782	0.74954	0.970904	0.78452	0.96951	0.29953	0.716914
chr9_143410780	Zm00001eb396880	0.32099	0.829497	0.75408	0.959199	0.28506	0.835761	0.26662	0.684183	0.98499	0.998825	0.027571	0.262987	0.50089	0.923569	0.36054	0.857425	0.096697	0.490181
chr9_143411027	Zm00001eb396880	0.37804	0.855743	0.83785	0.975319	0.46613	0.901665	0.51966	0.841568	0.91066	0.992451	0.019772	0.228009	0.45125	0.910166	0.47419	0.89705	0.16468	0.587594
chr9_143411103	Zm00001eb396880	0.17626	0.731906	0.50489	0.892535	0.52631	0.918754	0.92242	0.981651	0.43767	0.922505	0.44467	0.783306	0.66148	0.957031	0.63188	0.938353	0.92913	0.984182
chr9_143411134	Zm00001eb396880	0.21074	0.761054	0.4019	0.854242	0.90051	0.988861	0.79106	0.945342	0.5987	0.95433	0.11534	0.475749	0.50734	0.925192	0.0846	0.654277	0.33194	0.740659
chr9_143411169	Zm00001eb396880	0.71306	0.953797	0.64477	0.934057	0.45814	0.899196	0.61672	0.884236	0.91475	0.992869	0.01663	0.211403	0.42674	0.902989	0.38545	0.867101	0.21904	0.647109
chr9_143411177	Zm00001eb396880	0.33372	0.835568	0.36984	0.839958	0.75935	0.968589	0.97077	0.993305	0.59801	0.954206	0.15654	0.536528	0.48855	0.920392	0.12268	0.704427	0.36708	0.764311
chr9_14341118	Zm00001eb374600	0.53098	0.909491	0.33348	0.821933	0.85197	0.982874	0.59125	0.87388	0.65188	0.962425	0.34391	0.718004	0.92529	0.992773	0.81937	0.975272	0.64224	0.898142
chr9_143411264	Zm00001eb396880	0.85865	0.980297	0.84537	0.976564	0.25673	0.821893	0.79802	0.947488	0.96031	0.996757	0.084566	0.419332	0.39882	0.894005	0.52057	0.910537	0.4348	0.80452
chr9_14341175	Zm00001eb374600	0.95323	0.994104	0.24997	0.772804	0.91731	0.990888	0.33119	0.733268	0.85526	0.987351	0.15311	0.531899	0.64945	0.954939	0.0084811	0.413203	0.26445	0.688696
chr9_143411823	Zm00001eb396880	0.70837	0.952826	0.26751	0.784251	0.67875	0.954297	0.89914	0.975806	0.31029	0.88714	0.16381	0.546175	0.30599	0.859161	0.097128	0.672194	0.43667	0.805498
chr9_143411973	Zm00001eb396880	0.067782	0.590876	0.97591	0.996724	0.54767	0.924358	0.52443	0.843865	0.83913	0.985774	0.06262	0.370781	0.93609	0.993877	0.072449	0.634271	0.1137	0.518164
chr9_143412215	Zm00001eb396880	0.13669	0.692173	0.56396	0.911525	0.71162	0.960411	0.75442	0.933916	0.90627	0.992098	0.39436	0.752515	0.61507	0.948649	0.68315	0.949796	0.75031	0.934901
chr9_143412440	Zm00001eb396880	0.42541	0.874739	0.56846	0.912864	0.29509	0.840347	0.85248	0.963209	0.174	0.827101	0.51493	0.821497	0.15621	0.770829	0.59149	0.928895	0.44673	0.810933
chr9_143412547	Zm00001eb396880	0.14119	0.69724	0.70438	0.948418	0.62996	0.944122	0.96075	0.990982	0.53358	0.942574	0.19647	0.58522	0.41225	0.898499	0.25755	0.809801	0.58021	0.873839
chr9_14341265	Zm00001eb374600	0.020917	0.446606	0.64191	0.933298	0.80716	0.976255	0.085068	0.465699	0.99886	0.999899	0.37861	0.742245	0.75593	0.971893	0.3784	0.864438	0.24865	0.674964
chr9_14341273	Zm00001eb374600	0.43877	0.879698	0.26786	0.784479	0.32304	0.851806	0.49447	0.829271	0.2426	0.86196	0.40575	0.759889	0.46253	0.913382	0.21802	0.785935	0.81283	0.953638
chr9_143412731	Zm00001eb396880	0.20269	0.754684	0.52967	0.900762	0.66783	0.952057	0.79668	0.947072	0.90134	0.991651	0.78407	0.935157	0.57614	0.940672	0.5082	0.907212	0.38015	0.772547
chr9_143412784	Zm00001eb396880	0.76746	0.964469	0.58155	0.916766	0.37566	0.871755	0.11069	0.510964	0.47843	0.931636	0.16308	0.545262	0.5571	0.936634	0.72077	0.957449	0.22024	0.648286
chr9_143412876	Zm00001eb396880	0.9411	0.992642	0.52439	0.899003	0.58455	0.933714	0.0029693	0.130645	0.69796	0.96907	0.017557	0.216563	0.94623	0.994864	0.13553	0.718343	0.023216	0.297043
chr9_143412884	Zm00001eb396880	0.9411	0.992642	0.52439	0.899003	0.58455	0.933714	0.0029693	0.130645	0.69796	0.96907	0.017557	0.216563	0.94623	0.994864	0.13553	0.718343	0.023216	0.297043
chr9_14341294	Zm00001eb374600	0.39213	0.861581	0.13497	0.673835	0.26037	0.823935	0.0093398	0.205633	0.15936	0.818157	0.030759	0.275397	0.063472	0.665237	0.14663	0.729383	0.027472	0.315998
chr9_143413018	Zm00001eb396880	0.94442	0.993068	0.41015	0.857698	0.22919	0.806245	0.86704	0.967167	0.32395	0.891472	0.18227	0.569282	0.13215	0.75008	0.69354	0.951896	0.21584	0.64385
chr9_143413026	Zm00001eb396880	0.24509	0.785379	0.44191	0.870081	0.42776	0.88961	0.46961	0.816513	0.27621	0.875221	0.9814	0.9952	0.019087	0.541195	0.88324	0.985108	0.30663	0.722241
chr9_143413222	Zm00001eb396880	0.32298	0.830377	0.11449	0.649713	0.1572	0.751404	0.18907	0.611224	0.45053	0.925496	0.4614	0.792824	0.75709	0.972046	0.19718	0.77168	0.51258	0.843989
chr9_143413378	Zm00001eb396880	0.60468	0.928714	0.39976	0.853302	0.54202	0.922868	0.28456	0.698769	0.87835	0.98956	0.69785	0.903395	0.030817	0.588213	0.04788	0.583719	0.22774	0.655612
chr9_14341341	Zm00001eb374600	0.3928	0.861868	0.093615	0.619807	0.70247	0.95889	0.14556	0.560074	0.73181	0.973371	0.098049	0.44553	0.83193	0.981801	0.63842	0.939873	0.13174	0.544792
chr9_143413453	Zm00001eb396880	0.915	0.988906	0.96666	0.995416	0.39905	0.880053	0.04426	0.365939	0.49914	0.935719	0.13458	0.505988	0.02458	0.564716	0.1199	0.70133	0.0079409	0.198104
chr9_143413468	Zm00001eb396880	0.98689	0.998322	0.99729	0.999664	0.37522	0.871596	0.04001	0.352484	0.49914	0.935719	0.1668	0.550012	0.033728	0.597569	0.1199	0.70133	0.0095035	0.212162
chr9_143413525	Zm00001eb396880	0.11029	0.659731	0.60027	0.922076	0.84623	0.982116	0.74379	0.930437	0.47608	0.931129	0.2774	0.665204	0.39603	0.893067	0.28571	0.824141	0.53747	0.85544
chr9_143413566	Zm00001eb396880	0.129	0.683214	0.57944	0.91618	0.14338	0.737561	0.8627	0.966042	0.091031	0.763931	0.60732	0.865486	0.033929	0.598215	0.5776	0.925398	0.9842	0.99659
chr9_143413567	Zm00001eb396880	0.129	0.683214	0.57944	0.91618	0.14338	0.737561	0.8627	0.966042	0.091031	0.763931	0.60732	0.865486	0.033929	0.598215	0.5776	0.925398	0.9842	0.99659
chr9_143413675	Zm00001eb396880	0.61896	0.932406	0.43264	0.866442	0.86889	0.984702	0.23605	0.657501	0.74594	0.975132	0.050447	0.338976	0.87564	0.987148	0.053139	0.595623	0.014642	0.250205
chr9_143413705	Zm00001eb396880	0.33347	0.83545	0.81956	0.971987	0.83612	0.980616	0.81565	0.952713	0.20848	0.845905	0.93932	0.983796	0.27668	0.845585	0.63442	0.938923	0.58757	0.876862
chr9_143413735	Zm00001eb396880	0.91882	0.98947	0.5699	0.913287	0.98987	0.998937	0.56996	0.864765	0.0541	0.709045	0.80417	0.941978	0.075874	0.685004	0.48317	0.899757	0.98853	0.99753
chr9_14341374	Zm00001eb374600	0.87399	0.98274	0.40043	0.853594	0.91191	0.990228	0.9339	0.984496	0.015973	0.599203	0.9008	0.972782	0.42185	0.901497	0.7682	0.966501	0.55513	0.863325
chr9_143413792	Zm00001eb396880	0.93584	0.991909	0.20548	0.740133	0.48627	0.90765	0.72023	0.922597	0.00050245	0.433383	0.48744	0.80699	0.0001878	0.26261	0.64462	0.941288	0.30908	0.72409
chr9_143413798	Zm00001eb396880	0.7505	0.961378	0.091407	0.616374	0.34315	0.859631	0.30667	0.715588	0.12109	0.790642	0.20538	0.595139	0.13859	0.755612	0.16684	0.747899	0.19147	0.618419
chr9_14341384	Zm00001eb374600	0.52051	0.906275	0.33316	0.821772	0.25933	0.823339	0.10304	0.498382	0.0051303	0.533399	0.0017601	0.0741219	0.0023164	0.390435	0.28272	0.822718	0.001748	0.111974
chr9_143413847	Zm00001eb396880	0.55073	0.915092	0.70469	0.948483	0.94901	0.994562	0.48081	0.822351	0.44101	0.92325	0.74645	0.921734	0.3737	0.885647	0.35222	0.853976	0.97467	0.994485
chr9_143413879	Zm00001eb396880	0.6673	0.943795	0.2655	0.782995	0.33595	0.856917	0.10702	0.505002	0.04286	0.686413	0.53987	0.833969	0.028013	0.577686	0.32901	0.844419	0.12876	0.540673
chr9_143413942	Zm00001eb396880	0.7114	0.95346	0.14287	0.682452	0.089501	0.667008	0.33295	0.73451	0.72657	0.972685	0.26518	0.654362	0.62154	0.949925	0.40834	0.875475	0.61755	0.888684
chr9_143413980	Zm00001eb396880	0.42523	0.874676	0.57	0.913326	0.21188	0.794904	0.00078559	0.0761719	0.30003	0.883646	0.03523	0.29172	0.27685	0.845669	0.042382	0.57034	0.01259	0.236055
chr9_143413990	Zm00001eb396880	0.33941	0.838367	0.45586	0.875418	0.16725	0.760773	0.02192	0.282927	0.46918	0.929642	0.45251	0.787836	0.89807	0.989689	0.16136	0.743227	0.083998	0.468316
chr9_143414023	Zm00001eb396880	0.33353	0.835475	0.9788	0.997122	0.58799	0.934493	0.19411	0.616635	0.12447	0.793458	0.52535	0.826751	0.1006	0.717638	0.38387	0.866526	0.1791	0.604604
chr9_143414103	Zm00001eb396880	0.61312	0.930878	0.57792	0.915711	0.90732	0.989702	0.84736	0.961819	0.24687	0.86387	0.80831	0.943386	0.14497	0.761253	0.92175	0.990167	0.79885	0.949595
chr9_143414164	Zm00001eb396880	0.8066	0.971633	0.26479	0.782547	0.023312	0.485384	0.047994	0.377405	0.69054	0.967986	0.72336	0.913243	0.79632	0.977426	0.89235	0.986383	0.80176	0.950444
chr9_143414185	Zm00001eb396880	0.49051	0.897091	0.47984	0.884206	0.9991	0.999927	0.89579	0.974949	0.31919	0.889936	0.87283	0.964308	0.21887	0.814771	0.95768	0.994756	0.72099	0.925486
chr9_143414186	Zm00001eb396880	0.4465	0.882461	0.079859	0.596472	0.23516	0.809875	0.38314	0.767166	0.12861	0.796203	0.64885	0.883459	0.14085	0.757654	0.39511	0.870733	0.43241	0.803168
chr9_14341422	Zm00001eb374600	0.22205	0.769319	0.13245	0.671316	0.74099	0.965514	0.81184	0.951585	0.084844	0.756321	0.94473	0.985265	0.26514	0.839776	0.66843	0.946664	0.78789	0.946399
chr9_14341439	Zm00001eb374600	0.13852	0.694203	0.16748	0.707205	0.041046	0.554335	0.092672	0.480041	0.014143	0.590041	0.0051859	0.125466	0.0088054	0.484164	0.40752	0.875226	0.0086457	0.204531
chr9_14341447	Zm00001eb374600	0.077389	0.609314	0.23892	0.765323	0.038532	0.545797	0.17686	0.597893	0.016544	0.601635	0.011471	0.179737	0.010287	0.494673	0.38954	0.868728	0.017299	0.266544
chr9_143414488	Zm00001eb396880	0.99556	0.999416	0.3985	0.852796	0.78475	0.97278	0.85955	0.965156	0.17064	0.82515	0.98889	0.997135	0.15471	0.769623	0.90508	0.987957	0.86185	0.967049
chr9_143414527	Zm00001eb396880	0.75795	0.962741	0.9791	0.997161	0.44432	0.894966	0.58753	0.872291	0.36368	0.903631	0.94872	0.986366	0.19431	0.799132	0.86699	0.982639	0.92853	0.984023
chr9_143414593	Zm00001eb396880	0.57838	0.922591	0.074523	0.586585	0.3687	0.869244	0.10649	0.504101	0.60376	0.955175	0.76124	0.927086	0.38025	0.887943	0.56113	0.92144	0.6901	0.915285
chr9_14341465	Zm00001eb374600	0.56878	0.920064	0.48534	0.886135	0.49749	0.91092	0.050597	0.38478	0.29736	0.882694	0.042811	0.316567	0.32975	0.868953	0.20189	0.775048	0.047105	0.384013
chr9_143414677	Zm00001eb396880	0.98401	0.997949	0.73636	0.955357	0.18447	0.774647	0.36385	0.754989	0.76163	0.97704	0.99446	0.998597	0.82363	0.980864	0.81711	0.974901	0.68162	0.912443
chr9_143414788	Zm00001eb396880	0.84542	0.978169	0.31944	0.814533	0.53812	0.921808	0.42554	0.79248	0.86584	0.988367	0.73673	0.918145	0.8359	0.982331	0.57592	0.925023	0.69961	0.91856
chr9_143414844	Zm00001eb396880	0.46156	0.88769	0.23166	0.759921	0.7728	0.970852	0.17286	0.593388	0.56978	0.949433	0.96968	0.992059	0.69384	0.962431	0.57633	0.925129	0.93487	0.985334
chr9_143414876	Zm00001eb396880	0.17463	0.730484	0.56917	0.913074	0.97297	0.99732	0.66079	0.901388	0.85106	0.986968	0.1945	0.582957	0.66554	0.957731	0.42392	0.880928	0.31077	0.725334
chr9_143415018	Zm00001eb396880	0.91828	0.989386	0.16455	0.704372	0.98726	0.99867	0.1381	0.550611	0.46013	0.927685	0.39568	0.753414	0.83891	0.982714	0.96719	0.995977	0.5303	0.852154
chr9_143415316	Zm00001eb396880	0.64299	0.938189	0.6946	0.946186	0.47489	0.904269	0.8086	0.950643	0.59339	0.953503	0.32121	0.701101	0.66745	0.958066	0.60046	0.931028	0.22268	0.650661
chr9_143415320	Zm00001eb396880	0.64299	0.938189	0.6946	0.946186	0.47489	0.904269	0.8086	0.950643	0.59339	0.953503	0.32121	0.701101	0.66745	0.958066	0.60046	0.931028	0.22268	0.650661
chr9_143415388	Zm00001eb396880	0.13451	0.689742	0.573	0.914245	0.50383	0.912722	0.55239	0.856868	0.15292	0.814046	0.04002	0.307662	0.16602	0.778813	0.57932	0.925831	0.042095	0.368919
chr9_143415846	Zm00001eb396880	0.27956	0.806843	0.18818	0.725723	0.67914	0.95436	0.90588	0.977545	0.15954	0.818308	0.050899	0.340262	0.26049	0.83743	0.31935	0.840139	0.10126	0.497851
chr9_143415851	Zm00001eb396880	0.20786	0.758855	0.62289	0.928378	0.41383	0.884971	0.40797	0.782344	0.089774	0.762438	0.025034	0.252476	0.086064	0.699787	0.31253	0.837054	0.030971	0.330414
chr9_143415864	Zm00001eb396880	0.11543	0.666513	0.76984	0.962426	0.69358	0.957246	0.12129	0.527145	0.09191	0.765031	0.023307	0.244839	0.36974	0.884228	0.51355	0.908635	0.11342	0.517712
chr9_143416017	Zm00001eb396880	0.21889	0.767064	0.45152	0.87372	0.47705	0.904891	0.29273	0.705257	0.14752	0.810341	0.020832	0.233236	0.093348	0.708822	0.54843	0.91796	0.01763	0.268469
chr9_143416059	Zm00001eb396880	0.19232	0.74616	0.41147	0.858253	0.92874	0.992222	0.63092	0.889952	0.085955	0.757708	0.019479	0.226475	0.10178	0.719094	0.4892	0.901618	0.028845	0.32177
chr9_143416063	Zm00001eb396880	0.49428	0.89831	0.31636	0.812767	0.81247	0.977045	0.82091	0.954269	0.1685	0.823857	0.02324	0.24453	0.17489	0.785751	0.62858	0.937627	0.035486	0.346991
chr9_143416313	Zm00001eb396880	0.1443	0.700666	0.59139	0.919586	0.18149	0.772283	0.6805	0.908708	0.59434	0.953638	0.56017	0.84376	0.64178	0.953584	0.80126	0.972352	0.92866	0.984056
chr9_143416409	Zm00001eb396880	0.57468	0.921633	0.57701	0.91544	0.80647	0.976152	0.15205	0.568345	0.28923	0.880025	0.7186	0.911395	0.67313	0.959023	0.62577	0.936978	0.77738	0.943252
chr9_143416873	Zm00001eb396880	0.27153	0.802114	0.73031	0.954131	0.33376	0.856011	0.38183	0.766355	0.12444	0.79343	0.13668	0.509109	0.11528	0.734577	0.42341	0.880759	0.024938	0.305015
chr9_143416943	Zm00001eb396880	0.31719	0.827511	0.43926	0.869082	0.71774	0.961495	0.69671	0.914502	0.08555	0.757202	0.020517	0.231718	0.17078	0.782607	0.63568	0.939216	0.016559	0.262271
chr9_14342104	Zm00001eb374600	0.66362	0.942982	0.28004	0.791909	0.45788	0.899124	0.76123	0.9361	0.8153	0.983188	0.93487	0.982571	0.55826	0.936855	0.46021	0.892851	0.65798	0.904026
chr9_14342166	Zm00001eb374600	0.89178	0.985518	0.4008	0.853749	0.72274	0.962376	0.98258	0.996088	0.80488	0.982096	0.9816	0.995253	0.80793	0.978809	0.58355	0.92694	0.88764	0.973956
chr9_14342181	Zm00001eb374600	0.75319	0.96192	0.18153	0.719917	0.070611	0.631539	0.63328	0.890908	0.33789	0.896004	0.19919	0.588339	0.50996	0.925853	0.65948	0.944645	0.92405	0.982926
chr9_14342182	Zm00001eb374600	0.51679	0.905187	0.46702	0.87954	0.77958	0.971999	0.95697	0.99007	0.32105	0.890539	0.83221	0.951296	0.56915	0.939272	0.043731	0.573807	0.58065	0.874026
chr9_143932732	Zm00001eb397050	0.14565	0.702139	0.87714	0.982045	0.16206	0.756115	0.62586	0.887955	0.044943	0.690897	0.57327	0.849909	0.0079424	0.475939	0.73256	0.959836	0.36098	0.760393
chr9_143932827	Zm00001eb397050	0.01522	0.410929	0.087143	0.609436	0.38684	0.87584	0.045199	0.368845	0.8898	0.990648	0.13054	0.500015	0.32894	0.868699	0.87926	0.984475	0.15974	0.581457
chr9_143932876	Zm00001eb397050	0.15808	0.71486	0.26058	0.779809	0.59056	0.935098	0.87868	0.970356	0.82713	0.984447	0.19503	0.58355	0.89451	0.989285	0.25406	0.807849	0.86078	0.966796
chr9_143932878	Zm00001eb397050	0.87933	0.983573	0.71707	0.951203	0.81104	0.976842	0.66059	0.901302	0.50274	0.936372	0.23533	0.62623	0.97695	0.99792	0.61608	0.934759	0.58175	0.874473
chr9_143932879	Zm00001eb397050	0.87933	0.983573	0.71707	0.951203	0.81104	0.976842	0.66059	0.901302	0.50274	0.936372	0.23533	0.62623	0.97695	0.99792	0.61608	0.934759	0.58175	0.874473
chr9_143932984	Zm00001eb397050	0.91866	0.989446	0.055929	0.54669	0.74766	0.966639	0.76791	0.938232	0.70808	0.970387	0.68278	0.897335	0.58541	0.942638	0.21755	0.785594	0.83246	0.959191
chr9_143933014	Zm00001eb397050	0.87694	0.983205	0.067608	0.572959	0.53971	0.922274	0.11507	0.517785	0.23654	0.859473	0.014868	0.201345	0.32456	0.866931	0.58435	0.927153	0.05867	0.414249
chr9_143933062	Zm00001eb397050	0.59771	0.927048	0.031014	0.469873	0.6537	0.949142	0.28786	0.701398	0.22788	0.855564	0.35523	0.726109	0.80458	0.978399	0.32391	0.842187	0.13709	0.552087
chr9_143933070	Zm00001eb397050	0.53628	0.911013	0.24046	0.766391	0.74466	0.966163	0.31792	0.723802	0.12563	0.794409	0.14648	0.522886	0.56454	0.938319	0.95199	0.993983	0.064155	0.427154
chr9_143933155	Zm00001eb397050	0.93134	0.991275	0.19054	0.727779	0.16867	0.761991	0.76812	0.938296	0.87765	0.989502	0.053677	0.347802	0.49482	0.922058	0.076108	0.64061	0.53179	0.852844
chr9_143933172	Zm00001eb397050	0.81288	0.972664	0.49118	0.888118	0.97007	0.996975	0.18351	0.605277	0.10471	0.777705	0.25146	0.641716	0.48114	0.918467	0.98101	0.997702	0.18887	0.615558
chr9_143933254	Zm00001eb397050	0.8995	0.986639	0.75141	0.958616	0.16828	0.76169	0.07996	0.455542	0.61349	0.956731	0.071461	0.391404	0.60005	0.945631	0.39828	0.871926	0.042937	0.371538
chr9_143933332	Zm00001eb397050	0.53867	0.911662	0.68736	0.944474	0.29408	0.839876	0.72912	0.925613	0.12798	0.795698	0.21458	0.605097	0.11404	0.733297	0.56828	0.923078	0.33752	0.74452
chr9_143933382	Zm00001eb397050	0.66479	0.943253	0.49028	0.887831	0.80361	0.97572	0.54093	0.851719	0.052941	0.706728	0.34161	0.716359	0.43505	0.905589	0.5032	0.905825	0.36201	0.761077
chr9_143933511	Zm00001eb397050	0.56231	0.918357	0.53791	0.903355	0.6148	0.94065	0.32398	0.728203	0.2218	0.852654	0.22813	0.61899	0.052498	0.643528	0.39588	0.871033	0.23353	0.661079
chr9_143933535	Zm00001eb397050	0.28082	0.807599	0.0080257	0.319084	0.0058699	0.34285	0.95054	0.98855	0.8036	0.981935	0.40499	0.759414	0.31772	0.864166	0.21122	0.781401	0.80103	0.950242
chr9_143933538	Zm00001eb397050	0.39459	0.862586	0.87909	0.982384	0.64129	0.946459	0.57337	0.866243	0.20206	0.842474	0.38859	0.748744	0.23919	0.826179	0.85253	0.980462	0.5933	0.879177
chr9_143933541	Zm00001eb397050	0.11115	0.660889	0.068168	0.574149	0.095462	0.676709	0.32105	0.726077	0.30446	0.885286	0.1027	0.454007	0.1142	0.733484	0.37003	0.861231	0.33947	0.745892
chr9_143933556	Zm00001eb397050	0.042281	0.531201	0.17565	0.714608	0.27096	0.829186	0.50604	0.835059	0.26876	0.872298	0.71449	0.909807	0.13659	0.753956	0.9476	0.993416	0.75137	0.935238
chr9_143933591	Zm00001eb397050	0.027125	0.476919	0.26125	0.780271	0.34228	0.859306	0.75927	0.935482	0.34759	0.898969	0.29747	0.68223	0.39155	0.891585	0.22154	0.788222	0.7232	0.926196
chr9_143933595	Zm00001eb397050	0.7753	0.96598	0.05559	0.545961	0.80327	0.975677	0.87122	0.96829	0.6072	0.955721	0.4806	0.80327	0.10849	0.727129	0.2166	0.784927	0.74816	0.93422
chr9_143933660	Zm00001eb397050	0.41257	0.869796	0.85654	0.978534	0.94859	0.994515	0.68925	0.911824	0.11266	0.785305	0.34857	0.721362	0.13731	0.754577	0.77582	0.967899	0.62981	0.893415
chr9_143933875	Zm00001eb397050	0.87625	0.9831	0.27643	0.789707	0.82322	0.978683	0.36031	0.752822	0.77224	0.978242	0.56867	0.847733	0.47884	0.917845	0.14029	0.723196	0.63636	0.895904
chr9_143933940	Zm00001eb397050	0.74432	0.960134	0.37634	0.842957	0.82991	0.97969	0.63547	0.891744	0.6776	0.966112	0.41243	0.763968	0.6023	0.946055	0.094332	0.668534	0.83386	0.959593
chr9_143934153	Zm00001eb397050	0.71448	0.954081	0.28294	0.793709	0.37046	0.869923	0.85932	0.965081	0.94167	0.995183	0.074189	0.397363	0.7696	0.973832	0.10615	0.684345	0.58076	0.874072
chr9_143934370	Zm00001eb397050	0.60367	0.928478	0.71404	0.950557	0.25059	0.818728	0.88654	0.972483	0.34603	0.898538	0.18306	0.570239	0.061656	0.661904	0.58224	0.926616	0.46983	0.823061
chr9_143934467	Zm00001eb397050	0.91989	0.989626	0.43178	0.866086	0.64625	0.947549	0.28774	0.701306	0.34468	0.898112	0.1936	0.582412	0.59065	0.943711	0.054062	0.59755	0.88188	0.972447
chr9_143934473	Zm00001eb397050	0.59527	0.926953	0.8742	0.981563	0.48746	0.90799	0.18427	0.606111	0.2491	0.864439	0.04443	0.321487	0.12013	0.739735	0.21926	0.786726	0.092268	0.48344
chr9_143934556	Zm00001eb397050	0.56284	0.918498	0.84715	0.976898	0.52995	0.919669	0.86624	0.966964	0.93125	0.994296	0.90949	0.975393	0.32435	0.866826	0.39369	0.870261	0.90513	0.978333
chr9_143934700	Zm00001eb397050	0.055083	0.564613	0.16982	0.709382	0.024676	0.49214	0.41438	0.786099	0.5778	0.950811	0.71695	0.910766	0.92445	0.992691	0.50637	0.906688	0.51487	0.845054
chr9_143934784	Zm00001eb397050	0.23067	0.775408	0.099336	0.62875	0.031609	0.521392	0.17691	0.597957	0.45356	0.926203	0.67449	0.894027	0.21895	0.814816	0.9406	0.992571	0.58801	0.877046
chr9_143934788	Zm00001eb397050	0.23067	0.775408	0.099336	0.62875	0.031609	0.521392	0.17691	0.597957	0.45356	0.926203	0.67449	0.894027	0.21895	0.814816	0.9406	0.992571	0.58801	0.877046
chr9_143934862	Zm00001eb397050	0.065359	0.586181	0.20667	0.741082	0.023513	0.486414	0.95251	0.989021	0.91068	0.992455	0.2652	0.654381	0.76855	0.973676	0.27409	0.818439	0.86401	0.967648
chr9_143935316	Zm00001eb397050	0.64256	0.938116	0.68699	0.944386	0.69061	0.956676	0.021998	0.28328	0.21479	0.849128	0.047178	0.32969	0.22778	0.819986	0.86433	0.982232	0.047359	0.384758
chr9_143935724	Zm00001eb397050	0.6277	0.934579	0.58062	0.916497	0.08811	0.664554	0.0082013	0.195865	0.32205	0.890866	0.023452	0.245507	0.34892	0.876358	0.76643	0.96621	0.016808	0.263704
chr9_143935793	Zm00001eb397050	0.78695	0.968094	0.94911	0.99321	0.046738	0.571744	0.024613	0.295079	0.2757	0.875033	0.030458	0.274269	0.32969	0.868924	0.78953	0.970396	0.031068	0.330795
chr9_143935823	Zm00001eb397050	0.91591	0.989025	0.8711	0.981037	0.42185	0.887649	0.02031	0.274923	0.35879	0.902249	0.035529	0.292719	0.34518	0.874934	0.70334	0.953945	0.041008	0.365475
chr9_143935995	Zm00001eb397050	0.42379	0.874093	0.59509	0.920658	0.73544	0.96455	0.0030112	0.131364	0.9346	0.994567	0.0013057	0.0636452	0.9037	0.990348	0.012269	0.448148	0.06103	0.419842
chr9_143936059	Zm00001eb397050	0.7003	0.95108	0.82745	0.973443	0.19181	0.780219	0.0043937	0.153055	0.12309	0.792296	0.0040275	0.111305	0.11218	0.731257	0.51022	0.907749	0.0030478	0.138251
chr9_143936132	Zm00001eb397050	0.79762	0.970064	0.8763	0.98191	0.18287	0.773368	0.02404	0.292659	0.24654	0.86374	0.0043861	0.116014	0.17314	0.784407	0.51308	0.90852	0.0059693	0.177765
chr9_143936334	Zm00001eb397050	0.2174	0.766031	0.6411	0.933082	0.88203	0.986473	0.19295	0.615353	0.37711	0.907138	0.05903	0.361759	0.65655	0.956149	0.046085	0.579836	0.61545	0.887886
chr9_143936345	Zm00001eb397050	0.2174	0.766031	0.6411	0.933082	0.88203	0.986473	0.19295	0.615353	0.37711	0.907138	0.05903	0.361759	0.65655	0.956149	0.046085	0.579836	0.61545	0.887886
chr9_143937001	Zm00001eb397050	0.84559	0.978203	0.3605	0.835564	0.72679	0.963087	0.020059	0.27362	0.73582	0.973905	0.30992	0.692188	0.24135	0.827256	0.35316	0.854378	0.10694	0.507335
chr9_143937238	Zm00001eb397050	0.39534	0.862922	0.36589	0.838104	0.64029	0.946239	0.017367	0.259213	0.75449	0.976162	0.11982	0.483128	0.25	0.831884	0.15595	0.738353	0.075885	0.452354
chr9_143937275	Zm00001eb397050	0.85226	0.979354	0.70925	0.949496	0.9956	0.99958	0.50223	0.833168	0.083671	0.754979	0.91541	0.977089	0.14217	0.75894	0.20081	0.774296	0.88396	0.972975
chr9_143938226	Zm00001eb397050	0.50404	0.901188	0.69046	0.94521	0.12594	0.718121	0.35098	0.746704	0.52585	0.941035	0.14385	0.519164	0.94836	0.995094	0.94106	0.992626	0.7185	0.924798
chr9_143938270	Zm00001eb397050	0.3872	0.859647	0.62386	0.928645	0.94439	0.994042	0.0017327	0.104893	0.18713	0.834372	0.0009705	0.054704	0.77946	0.975174	0.65546	0.943718	0.0012269	0.0970932
chr9_143938274	Zm00001eb397050	0.37302	0.853583	0.75769	0.959889	0.92726	0.992057	0.089752	0.47465	0.39997	0.913153	0.070262	0.388705	0.36365	0.881931	0.91766	0.989624	0.053809	0.402154
chr9_143938667	Zm00001eb397050	0.51899	0.90583	0.74286	0.956821	0.97734	0.997749	0.07272	0.439806	0.31049	0.88714	0.062441	0.370351	0.28322	0.8488	0.85681	0.981114	0.049145	0.389447
chr9_143938675	Zm00001eb397050	0.51899	0.90583	0.74286	0.956821	0.97734	0.997749	0.07272	0.439806	0.31049	0.88714	0.062441	0.370351	0.28322	0.8488	0.85681	0.981114	0.049145	0.389447
chr9_143938676	Zm00001eb397050	0.51899	0.90583	0.74286	0.956821	0.97734	0.997749	0.07272	0.439806	0.31049	0.88714	0.062441	0.370351	0.28322	0.8488	0.85681	0.981114	0.049145	0.389447
chr9_143938702	Zm00001eb397050	0.24024	0.782049	0.48812	0.887107	0.54584	0.92387	0.73957	0.929044	0.47622	0.931146	0.69191	0.901023	0.64254	0.953678	0.46874	0.895395	0.74779	0.934108
chr9_143938720	Zm00001eb397050	0.51899	0.90583	0.74286	0.956821	0.97734	0.997749	0.07272	0.439806	0.31049	0.88714	0.062441	0.370351	0.28322	0.8488	0.85681	0.981114	0.049145	0.389447
chr9_143938773	Zm00001eb397050	0.76238	0.963565	0.28645	0.795784	0.56093	0.927814	0.0013137	0.0936518	0.035192	0.668767	5.7421e-05	0.0119077	0.0052771	0.449804	0.16799	0.74893	5.5592e-05	0.025825
chr9_14394298	Zm00001eb374640	0.35322	0.844846	0.57724	0.915507	0.39288	0.877892	0.94725	0.987769	0.99824	0.999848	0.61197	0.867591	0.61773	0.949148	0.76328	0.965655	0.92076	0.982141
chr9_14394373	Zm00001eb374640	0.024044	0.463149	0.058676	0.553387	0.92236	0.99145	0.072724	0.439816	0.07666	0.745795	0.17624	0.561868	0.39216	0.891773	0.0083376	0.411243	0.047975	0.386161
chr9_14394490	Zm00001eb374640	0.022351	0.454521	0.65963	0.937844	0.61439	0.940568	0.35407	0.748728	0.65201	0.962456	0.57105	0.848863	0.50568	0.924784	0.96565	0.995758	0.76395	0.939178
chr9_14394564	Zm00001eb374640	0.40198	0.865588	0.9694	0.995749	0.80268	0.975568	0.27793	0.693484	0.77879	0.979067	0.28606	0.672664	0.85553	0.984749	0.59371	0.9294	0.24013	0.667238
chr9_14394842	Zm00001eb374640	0.59166	0.926021	0.59296	0.920049	0.12867	0.721347	0.69418	0.913599	0.2062	0.844757	0.98123	0.995151	0.19707	0.800917	0.95741	0.994715	0.55721	0.864224
chr9_14394846	Zm00001eb374640	0.49767	0.899364	0.16044	0.700325	0.53705	0.921517	0.94625	0.987532	0.56298	0.9482	0.8086	0.943485	0.26042	0.837399	0.80981	0.973688	0.40041	0.784801
chr9_14394856	Zm00001eb374640	0.49311	0.897918	0.086343	0.608009	0.48138	0.906189	0.061284	0.413175	0.78087	0.979313	0.33289	0.710045	0.40591	0.896383	0.23222	0.7949	0.058384	0.413509
chr9_14394994	Zm00001eb374640	0.61447	0.931233	0.42047	0.86157	0.11535	0.705097	0.59234	0.874356	0.89233	0.990902	0.90485	0.973996	0.67783	0.959838	0.76894	0.966649	0.87491	0.970593
chr9_14395046	Zm00001eb374640	0.3484	0.842656	0.046681	0.522393	0.92558	0.991846	0.62277	0.886723	0.21049	0.847034	0.41787	0.767331	0.47368	0.916443	0.95043	0.993795	0.60571	0.884161
chr9_14395050	Zm00001eb374640	0.74546	0.960358	0.16136	0.701194	0.64133	0.946467	0.86918	0.967736	0.090337	0.763125	0.33561	0.712037	0.11353	0.732744	0.54966	0.918321	0.3575	0.758108
chr9_14395192	Zm00001eb374640	0.2039	0.755613	0.087164	0.609477	0.8007	0.975265	0.60792	0.880626	0.80513	0.982102	0.36183	0.730761	0.61409	0.948456	0.080204	0.647108	0.35736	0.758015
chr9_14395199	Zm00001eb374640	0.25534	0.791949	0.060715	0.558019	0.69031	0.956615	0.83521	0.958393	0.02365	0.631165	0.54141	0.834751	0.12565	0.743745	0.67845	0.948822	0.54832	0.860307
chr9_14395217	Zm00001eb374640	0.11873	0.670741	0.22878	0.75791	0.8627	0.9839	0.13051	0.540388	0.37513	0.906597	0.75915	0.926369	0.77145	0.974116	0.91111	0.988776	0.99131	0.998126
chr9_14395304	Zm00001eb374640	0.077477	0.609479	0.17461	0.713724	0.89507	0.988133	0.27142	0.688132	0.55545	0.946866	0.4584	0.791163	0.87863	0.987494	0.95567	0.994488	0.78304	0.944961
chr9_14395316	Zm00001eb374640	0.033326	0.502064	0.073663	0.584882	0.49817	0.911094	0.69357	0.91338	0.51668	0.939215	0.12964	0.498614	0.63169	0.951696	0.16617	0.747273	0.40589	0.788085
chr9_14395413	Zm00001eb374640	0.83863	0.977007	0.18251	0.720748	0.49886	0.9113	0.169	0.588932	0.26865	0.872248	0.9293	0.981101	0.28041	0.847424	0.8631	0.982062	0.49664	0.836463
chr9_14395435	Zm00001eb374640	0.83863	0.977007	0.18251	0.720748	0.49886	0.9113	0.169	0.588932	0.26865	0.872248	0.9293	0.981101	0.28041	0.847424	0.8631	0.982062	0.49664	0.836463
chr9_14395454	Zm00001eb374640	0.41298	0.869968	0.77141	0.962758	0.092889	0.672552	0.0072526	0.186842	0.36378	0.903663	0.12141	0.485684	0.39465	0.892588	0.064182	0.618718	0.059813	0.41695
chr9_14395461	Zm00001eb374640	0.21622	0.765151	0.31938	0.814502	0.24706	0.816831	0.36627	0.756586	0.89221	0.990893	0.27989	0.667359	0.81533	0.979789	0.035895	0.552111	0.37858	0.771543
chr9_14395512	Zm00001eb374640	0.98675	0.998309	0.12454	0.662135	0.54695	0.924156	0.083913	0.463531	0.34848	0.899222	0.89661	0.971611	0.39741	0.89351	0.89233	0.986383	0.50096	0.838559
chr9_14395556	Zm00001eb374640	0.39245	0.861694	0.65838	0.937517	0.6672	0.951916	0.99799	0.999558	0.54977	0.945781	0.25827	0.648014	0.45576	0.911506	0.41678	0.878432	0.43235	0.803131
chr9_14395603	Zm00001eb374640	0.086052	0.624015	0.27171	0.786909	0.78873	0.973476	0.42894	0.794393	0.16533	0.821798	0.22842	0.619302	0.49236	0.921401	0.79091	0.970564	0.44254	0.808683
chr9_14395612	Zm00001eb374640	0.63694	0.936876	0.59051	0.919312	0.5696	0.930036	0.88437	0.971888	0.51057	0.938016	0.40135	0.757085	0.41046	0.897914	0.40923	0.875766	0.41757	0.794795
chr9_14395645	Zm00001eb374640	0.023498	0.460506	0.035702	0.487145	0.86129	0.983857	0.42139	0.790126	0.21768	0.850626	0.05895	0.361551	0.25794	0.836096	0.019905	0.494125	0.11489	0.519962
chr9_14395660	Zm00001eb374640	0.59528	0.926953	0.6574	0.937245	0.71428	0.960864	0.70714	0.918048	0.27778	0.875858	0.47766	0.801931	0.35127	0.877222	0.60969	0.933193	0.59049	0.87806
chr9_14395682	Zm00001eb374640	0.0061445	0.319862	0.14722	0.687	0.36985	0.869682	0.40684	0.781676	0.16283	0.820258	0.042385	0.31523	0.38824	0.890503	0.014983	0.467668	0.069324	0.438634
chr9_14395685	Zm00001eb374640	0.031858	0.49639	0.075359	0.588177	0.66251	0.951024	0.49062	0.827309	0.1384	0.803829	0.034118	0.28786	0.16455	0.777611	0.027448	0.523812	0.070609	0.441324
chr9_14395766	Zm00001eb374640	0.59302	0.926375	0.4574	0.87599	0.21265	0.795447	0.39065	0.771854	0.156	0.815989	0.8695	0.963264	0.1325	0.750394	0.18842	0.765195	0.71977	0.925212
chr9_14395772	Zm00001eb374640	0.63702	0.936895	0.030114	0.466153	0.30027	0.842199	0.31682	0.723024	0.49833	0.93556	0.78235	0.934599	0.83157	0.981746	0.39049	0.869069	0.96607	0.992522
chr9_14395775	Zm00001eb374640	0.9024	0.987088	0.59398	0.920331	0.70464	0.959285	0.81879	0.953656	0.17656	0.828596	0.19085	0.579426	0.24653	0.829962	0.050703	0.590414	0.17861	0.604044
chr9_14395779	Zm00001eb374640	0.9024	0.987088	0.59398	0.920331	0.70464	0.959285	0.81879	0.953656	0.17656	0.828596	0.19085	0.579426	0.24653	0.829962	0.050703	0.590414	0.17861	0.604044
chr9_14395799	Zm00001eb374640	0.97267	0.99648	0.51606	0.896257	0.62515	0.943016	0.68847	0.911547	0.10604	0.778986	0.031065	0.276532	0.22176	0.816536	0.018861	0.488644	0.074609	0.449766
chr9_14395822	Zm00001eb374640	0.23355	0.777478	0.97247	0.996209	0.4898	0.908681	0.85342	0.963461	0.26019	0.868974	0.041045	0.310975	0.63264	0.95187	0.030178	0.533085	0.18947	0.616224
chr9_14395840	Zm00001eb374640	0.5893	0.925438	0.22548	0.755453	0.089744	0.667357	0.10329	0.498809	0.17058	0.825109	0.95953	0.989352	0.079905	0.691193	0.33342	0.846305	0.75545	0.9365
chr9_14395869	Zm00001eb374640	0.60281	0.92827	0.12497	0.662659	0.61301	0.940241	0.093841	0.48217	0.77305	0.978373	0.091642	0.43328	0.56582	0.938596	0.23467	0.796398	0.10957	0.511585
chr9_14395871	Zm00001eb374640	0.80545	0.97145	0.75791	0.959941	0.6108	0.939718	0.54754	0.854724	0.13031	0.797598	0.045834	0.325736	0.29501	0.854205	0.017496	0.481203	0.073956	0.4484
chr9_14395997	Zm00001eb374640	0.80519	0.971401	0.90272	0.986153	0.28361	0.835181	0.81149	0.951482	0.59841	0.954281	0.48715	0.806832	0.76518	0.973225	0.16969	0.750314	0.77326	0.942038
chr9_14396001	Zm00001eb374640	0.43048	0.876637	0.46048	0.877077	0.10267	0.687664	0.81413	0.95227	0.32094	0.890507	0.09229	0.434528	0.6379	0.952834	0.4487	0.889235	0.12536	0.535636
chr9_14396041	Zm00001eb374640	0.92448	0.990266	0.58941	0.919021	0.55181	0.925455	0.9419	0.986469	0.31813	0.88958	0.078633	0.406992	0.56807	0.939063	0.15042	0.733104	0.18369	0.609795
chr9_14396052	Zm00001eb374640	0.63444	0.936262	0.71189	0.95011	0.40045	0.880461	0.88571	0.972265	0.29706	0.882586	0.059324	0.362518	0.63945	0.953129	0.20852	0.779569	0.15239	0.572177
chr9_14396161	Zm00001eb374640	0.31643	0.827129	0.83373	0.974609	0.96271	0.996146	0.66268	0.902117	0.62789	0.958905	0.66425	0.889792	0.15595	0.770649	0.91399	0.989154	0.70008	0.918719
chr9_14396163	Zm00001eb374640	0.007969	0.344036	0.045391	0.51851	0.63909	0.946003	0.7746	0.940283	0.17936	0.829911	0.060428	0.365297	0.34108	0.873315	0.15329	0.735833	0.25172	0.677689
chr9_14396181	Zm00001eb374640	0.010028	0.367328	0.04949	0.530334	0.58808	0.934512	0.62658	0.888221	0.24004	0.860758	0.067618	0.382657	0.39153	0.891579	0.23375	0.795791	0.33676	0.744001
chr9_14396209	Zm00001eb374640	0.0061489	0.319903	0.048185	0.526757	0.58246	0.93321	0.73292	0.926854	0.24847	0.864189	0.080274	0.41049	0.36653	0.883012	0.14606	0.728889	0.32224	0.733695
chr9_14396339	Zm00001eb374640	0.26976	0.801002	0.13403	0.673081	0.92607	0.991909	0.32994	0.732377	0.38738	0.909885	0.72573	0.914118	0.30288	0.857777	0.39304	0.870016	0.99038	0.997945
chr9_14396340	Zm00001eb374640	0.23592	0.779101	0.74974	0.958262	0.12992	0.722829	0.28142	0.696233	0.40163	0.913633	0.040624	0.309587	0.67995	0.960216	0.36867	0.860738	0.033744	0.340794
chr9_14396361	Zm00001eb374640	0.010891	0.3759	0.082895	0.601973	0.54936	0.924794	0.87509	0.969386	0.14606	0.809362	0.028277	0.265856	0.13085	0.74881	0.09439	0.668606	0.14038	0.556457
chr9_14396392	Zm00001eb374640	0.016051	0.41673	0.12676	0.664716	0.37325	0.870873	0.83815	0.959206	0.2758	0.875066	0.075904	0.401062	0.36427	0.882148	0.10879	0.687698	0.26249	0.68705
chr9_14396414	Zm00001eb374640	0.46151	0.887678	0.30172	0.804671	0.11921	0.710043	0.086809	0.469112	0.8085	0.98252	0.023344	0.24501	0.92496	0.992736	0.02864	0.527447	0.021321	0.287998
chr9_14396460	Zm00001eb374640	0.09483	0.637885	0.44075	0.869639	0.39956	0.880197	0.90511	0.977339	0.37483	0.906531	0.14116	0.51533	0.26544	0.839928	0.041148	0.567017	0.18902	0.615731
chr9_14396510	Zm00001eb374640	0.0022734	0.239163	0.63118	0.930506	0.66887	0.952298	0.59756	0.876333	0.43113	0.92095	0.39942	0.755845	0.41265	0.898614	0.21302	0.782466	0.30453	0.720635
chr9_14396516	Zm00001eb374640	0.0022734	0.239163	0.63118	0.930506	0.66887	0.952298	0.59756	0.876333	0.43113	0.92095	0.39942	0.755845	0.41265	0.898614	0.21302	0.782466	0.30453	0.720635
chr9_14396611	Zm00001eb374640	0.0060257	0.318	0.56921	0.913086	0.81317	0.977152	0.69276	0.913105	0.54487	0.944799	0.65123	0.884444	0.30107	0.856931	0.3242	0.842314	0.31816	0.730729
chr9_14396619	Zm00001eb374640	0.010025	0.367306	0.5841	0.917498	0.94464	0.994072	0.67338	0.906134	0.57	0.949473	0.66008	0.888099	0.32276	0.866245	0.33332	0.846263	0.2995	0.716888
chr9_14396707	Zm00001eb374640	0.19563	0.749104	0.81701	0.971489	0.53684	0.921459	0.86835	0.967521	0.63872	0.960526	0.57521	0.850843	0.78202	0.975519	0.17848	0.757493	0.96275	0.991793
chr9_14396761	Zm00001eb374640	0.37431	0.854147	0.98546	0.998011	0.78678	0.973122	0.34362	0.741798	0.80242	0.981814	0.91234	0.976185	0.50118	0.923647	0.62466	0.9367	0.72868	0.927973
chr9_14396803	Zm00001eb374640	0.87153	0.982335	0.5062	0.892986	0.59986	0.937299	0.095698	0.485516	0.98578	0.998893	0.16205	0.543894	0.64195	0.953608	0.016149	0.473492	0.1949	0.622121
chr9_14396860	Zm00001eb374640	0.81699	0.97336	0.45796	0.876205	0.76158	0.968976	0.58773	0.872374	0.34602	0.898532	0.77969	0.933705	0.59493	0.944573	0.2369	0.797769	0.96991	0.993388
chr9_14396892	Zm00001eb374640	0.63772	0.937063	0.12652	0.664411	0.36299	0.867287	0.048471	0.378772	0.4064	0.914833	0.14139	0.515649	0.40138	0.894893	0.11055	0.689882	0.20918	0.637059
chr9_14397499	Zm00001eb374640	0.25176	0.789644	0.89593	0.98507	0.98692	0.998639	0.9205	0.98122	0.74805	0.97536	0.72869	0.915225	0.90596	0.990588	0.15084	0.733516	0.7743	0.942326
chr9_14397526	Zm00001eb374640	0.74553	0.960372	0.26586	0.78321	0.82577	0.979092	0.070837	0.435617	0.87518	0.989271	0.082744	0.415635	0.86096	0.98544	0.32221	0.841428	0.33998	0.746257
chr9_14397565	Zm00001eb374640	0.14518	0.701644	0.14442	0.684072	0.89653	0.988341	0.44814	0.805035	0.83394	0.985171	0.43187	0.775805	0.79653	0.977452	0.3528	0.854217	0.45097	0.813188
chr9_14397836	Zm00001eb374640	0.93001	0.991081	0.13909	0.678199	0.90985	0.989972	0.82767	0.956216	0.7823	0.979507	0.13148	0.501457	0.89616	0.989486	0.47091	0.896078	0.48153	0.828991
chr9_14397885	Zm00001eb374640	0.76827	0.964622	0.062402	0.561619	0.75964	0.96865	0.52583	0.844545	0.72544	0.972538	0.80069	0.940815	0.73933	0.9694	0.25531	0.808589	0.93016	0.984453
chr9_14397950	Zm00001eb374640	0.14094	0.696981	0.17035	0.709898	0.97195	0.997206	0.56368	0.861974	0.78532	0.97989	0.65909	0.887687	0.69538	0.962686	0.21921	0.786705	0.59454	0.879669
chr9_14398111	Zm00001eb374640	0.65103	0.940088	0.13704	0.67591	0.92129	0.991317	0.37909	0.764651	0.23226	0.857463	0.23489	0.625779	0.44853	0.909339	0.0032007	0.326923	0.57585	0.872026
chr9_14398457	Zm00001eb374640	0.85299	0.979469	0.17542	0.714388	0.78232	0.972378	0.85654	0.964313	0.61002	0.956188	0.22467	0.615533	0.71265	0.965326	0.66421	0.945732	0.44991	0.812635
chr9_14398571	Zm00001eb374640	0.41857	0.872037	0.045105	0.517673	0.91503	0.990638	0.80108	0.948421	0.57232	0.949882	0.80805	0.943296	0.83714	0.982495	0.12959	0.712051	0.87219	0.969884
chr9_14398637	Zm00001eb374640	0.25716	0.793066	0.027313	0.454084	0.99868	0.999881	0.79604	0.946872	0.34365	0.897757	0.74833	0.922437	0.96619	0.996827	0.22076	0.787704	0.96397	0.992061
chr9_14398669	Zm00001eb374640	0.1795	0.734793	0.28751	0.796421	0.72482	0.962725	0.49432	0.829189	0.48708	0.933417	0.58624	0.855946	0.80169	0.978032	0.86083	0.981724	0.98319	0.996355
chr9_14398710	Zm00001eb374640	0.52089	0.906407	0.23481	0.762293	0.75573	0.967945	0.87289	0.968762	0.84291	0.986161	0.17971	0.566166	0.99668	0.999714	0.86884	0.98291	0.49266	0.83454
chr9_14398843	Zm00001eb374640	0.495	0.898498	0.088948	0.612413	0.66997	0.952558	0.43213	0.796236	0.76707	0.977662	0.47689	0.801495	0.59392	0.944345	0.67381	0.947803	0.49993	0.838054
chr9_14398844	Zm00001eb374640	0.81294	0.972674	0.3206	0.815133	0.71437	0.96088	0.31643	0.722733	0.26489	0.870771	0.1863	0.574093	0.50005	0.923356	0.0031154	0.324779	0.43013	0.801935
chr9_14399050	Zm00001eb374640	0.76575	0.964184	0.1801	0.718624	0.87099	0.985	0.76664	0.937837	0.91077	0.992462	0.27914	0.666718	0.91275	0.991335	0.70231	0.953753	0.7594	0.937758
chr9_14399142	Zm00001eb374640	0.91627	0.989092	0.1573	0.697371	0.87887	0.986042	0.85584	0.964107	0.77104	0.978088	0.32317	0.702637	0.87979	0.987631	0.67209	0.947469	0.85394	0.965
chr9_14399158	Zm00001eb374640	0.10951	0.658677	0.074591	0.586698	0.65057	0.948444	0.35337	0.748254	0.59268	0.953383	0.28959	0.675645	0.19327	0.798343	0.99942	0.99993	0.28781	0.707806
chr9_14399190	Zm00001eb374640	0.10951	0.658677	0.074591	0.586698	0.65057	0.948444	0.35337	0.748254	0.59268	0.953383	0.28959	0.675645	0.19327	0.798343	0.99942	0.99993	0.28781	0.707806
chr9_14399247	Zm00001eb374640	0.64947	0.93969	0.32553	0.817737	0.86273	0.983902	0.20638	0.629131	0.23421	0.858373	0.11704	0.478587	0.70035	0.963459	0.00085191	0.232494	0.4637	0.819907
chr9_14399264	Zm00001eb374640	0.95346	0.994137	0.26663	0.783716	0.82732	0.979305	0.97753	0.994914	0.81353	0.983017	0.15973	0.540829	0.97092	0.997317	0.48199	0.899389	0.46897	0.822623
chr9_14399266	Zm00001eb374640	0.24778	0.787112	0.039075	0.498633	0.98599	0.998566	0.87345	0.968918	0.34373	0.897788	0.93891	0.983678	0.96898	0.997131	0.21136	0.781505	0.80791	0.952251
chr9_14399283	Zm00001eb374640	0.20492	0.756411	0.043998	0.514361	0.98529	0.998477	0.88336	0.971599	0.34373	0.897788	0.81338	0.945083	0.88556	0.988263	0.21136	0.781505	0.89861	0.97677
chr9_14399286	Zm00001eb374640	0.26569	0.798547	0.10693	0.639545	0.93558	0.993016	0.56472	0.86243	0.73636	0.973945	0.5131	0.820522	0.94597	0.99483	0.58129	0.926364	0.5706	0.869805
chr9_14399296	Zm00001eb374640	0.20656	0.757784	0.27804	0.790661	0.8483	0.982387	0.66615	0.903417	0.9218	0.993492	0.3653	0.733168	0.62377	0.950315	0.20108	0.774486	0.40199	0.785796
chr9_14399305	Zm00001eb374640	0.93023	0.991104	0.21605	0.748387	0.83099	0.979861	0.91801	0.980577	0.80963	0.982636	0.22327	0.614104	0.98156	0.998303	0.59086	0.928729	0.65569	0.903171
chr9_14399387	Zm00001eb374640	0.17444	0.730285	0.27765	0.790515	0.74166	0.965624	0.4342	0.797403	0.52757	0.941387	0.60433	0.864148	0.71581	0.965833	0.74207	0.961703	0.90344	0.978017
chr9_14399411	Zm00001eb374640	0.73193	0.957694	0.37468	0.842182	0.96511	0.996426	0.2219	0.644387	0.21672	0.850123	0.10588	0.459618	0.67223	0.958889	0.0010219	0.243605	0.46411	0.820118
chr9_14399419	Zm00001eb374640	0.17444	0.730285	0.27765	0.790515	0.74166	0.965624	0.4342	0.797403	0.52757	0.941387	0.60433	0.864148	0.71581	0.965833	0.74207	0.961703	0.90344	0.978017
chr9_14399427	Zm00001eb374640	0.21817	0.766626	0.025627	0.446345	0.94731	0.994381	0.7966	0.947046	0.32493	0.891742	0.7627	0.92761	0.92648	0.99289	0.26765	0.815322	0.97585	0.994751
chr9_14399430	Zm00001eb374640	0.90395	0.987291	0.18235	0.720617	0.82605	0.979122	0.88464	0.971963	0.83047	0.984768	0.2079	0.597977	0.94604	0.994841	0.53178	0.913637	0.64832	0.900423
chr9_14399440	Zm00001eb374640	0.73731	0.958766	0.16207	0.701865	0.96998	0.996964	0.40651	0.781482	0.21341	0.848428	0.21705	0.607652	0.42032	0.901024	0.0038209	0.341326	0.57792	0.872874
chr9_14399510	Zm00001eb374640	0.131	0.685598	0.079964	0.596682	0.61971	0.941755	0.081993	0.459665	0.13542	0.801643	0.33111	0.70868	0.55263	0.935683	0.036455	0.553779	0.35534	0.756694
chr9_14399528	Zm00001eb374640	0.25222	0.78995	0.063819	0.564808	0.9403	0.993552	0.6552	0.899291	0.70048	0.969402	0.59028	0.857747	0.8651	0.985978	0.47543	0.897444	0.70665	0.920969
chr9_14399535	Zm00001eb374640	0.17444	0.730285	0.27765	0.790515	0.74166	0.965624	0.4342	0.797403	0.52757	0.941387	0.60433	0.864148	0.71581	0.965833	0.74207	0.961703	0.90344	0.978017
chr9_14399569	Zm00001eb374640	0.90141	0.986932	0.20597	0.740509	0.82234	0.978557	0.84452	0.961043	0.90168	0.991674	0.23983	0.630604	0.88943	0.988697	0.5664	0.922625	0.72436	0.926569
chr9_14399679	Zm00001eb374640	0.16853	0.724908	0.43164	0.866033	0.91693	0.990849	0.97689	0.994756	0.37061	0.905433	0.29173	0.677459	0.84148	0.983025	0.78021	0.968722	0.61353	0.887237
chr9_14399784	Zm00001eb374640	0.18231	0.737383	0.24359	0.768516	0.61225	0.940069	0.68587	0.91066	0.31299	0.887917	0.44989	0.786292	0.96206	0.996443	0.95653	0.994613	0.90791	0.979017
chr9_14399878	Zm00001eb374640	0.87334	0.982635	0.14976	0.689676	0.95322	0.995016	0.064916	0.42197	0.94708	0.995651	0.082481	0.415087	0.77738	0.974896	0.43295	0.883939	0.42278	0.79773
chr9_14399888	Zm00001eb374640	0.75776	0.962701	0.16345	0.703295	0.95464	0.995174	0.2483	0.668463	0.28377	0.878033	0.40495	0.759389	0.5511	0.93532	0.0062203	0.383588	0.51756	0.846283
chr9_14399905	Zm00001eb374640	0.22537	0.771687	0.065019	0.567416	0.75869	0.968483	0.53841	0.850505	0.88513	0.990195	0.57535	0.850915	0.67198	0.958835	0.48688	0.90087	0.59854	0.881312
chr9_14399928	Zm00001eb374640	0.95519	0.994372	0.20947	0.743263	0.95958	0.995778	0.88813	0.972924	0.58895	0.952764	0.18076	0.567449	0.69709	0.962965	0.5346	0.914404	0.40284	0.786286
chr9_14399929	Zm00001eb374640	0.55036	0.914975	0.17917	0.7178	0.95324	0.995019	0.063955	0.419626	0.75255	0.975928	0.093729	0.437305	0.92317	0.992553	0.34039	0.849161	0.27397	0.696683
chr9_14399946	Zm00001eb374640	0.95519	0.994372	0.20947	0.743263	0.95958	0.995778	0.88813	0.972924	0.58895	0.952764	0.18076	0.567449	0.69709	0.962965	0.5346	0.914404	0.40284	0.786286
chr9_14399961	Zm00001eb374640	0.1849	0.739698	0.27872	0.79108	0.75259	0.967451	0.50394	0.834024	0.41897	0.918125	0.57672	0.851554	0.88844	0.988597	0.90044	0.98733	0.99481	0.998836
chr9_14399965	Zm00001eb374640	0.78774	0.968257	0.74691	0.957696	0.88352	0.986665	0.33241	0.734132	0.89433	0.991084	0.77737	0.932899	0.61439	0.948509	0.59517	0.92977	0.45206	0.813777
chr9_14399972	Zm00001eb374640	0.19421	0.747834	0.27391	0.788229	0.78296	0.972472	0.51722	0.840381	0.35946	0.902464	0.57018	0.848444	0.97851	0.998058	0.94163	0.992709	0.97258	0.994004
chr9_14400076	Zm00001eb374640	0.64947	0.93969	0.32553	0.817737	0.86273	0.983902	0.20638	0.629131	0.23421	0.858373	0.11704	0.478587	0.70035	0.963459	0.00085191	0.232494	0.4637	0.819907
chr9_14400103	Zm00001eb374640	0.93011	0.991094	0.17249	0.71191	0.91063	0.990072	0.74088	0.929465	0.82377	0.984106	0.30159	0.685565	0.81241	0.979402	0.49538	0.903467	0.64002	0.897302
chr9_14400108	Zm00001eb374640	0.78889	0.968441	0.22971	0.758603	0.83622	0.980631	0.79109	0.945351	0.67661	0.965949	0.26428	0.653547	0.58287	0.942111	0.57872	0.925676	0.8042	0.951148
chr9_14400117	Zm00001eb374640	0.31694	0.827374	0.030012	0.46571	0.99357	0.999339	0.70688	0.917959	0.15132	0.813007	0.68694	0.899023	0.66963	0.958456	0.22442	0.790061	0.84687	0.963064
chr9_14400125	Zm00001eb374640	0.78889	0.968441	0.22971	0.758603	0.83622	0.980631	0.79109	0.945351	0.67661	0.965949	0.26428	0.653547	0.58287	0.942111	0.57872	0.925676	0.8042	0.951148
chr9_14400171	Zm00001eb374640	0.64947	0.93969	0.32553	0.817737	0.86273	0.983902	0.20638	0.629131	0.23421	0.858373	0.11704	0.478587	0.70035	0.963459	0.00085191	0.232494	0.4637	0.819907
chr9_14400179	Zm00001eb374640	0.77891	0.966641	0.20966	0.743405	0.86983	0.984833	0.85766	0.964627	0.91403	0.992786	0.23877	0.629562	0.87844	0.987474	0.63234	0.938476	0.67728	0.910973
chr9_14400199	Zm00001eb374640	0.44776	0.882939	0.07035	0.578418	0.84265	0.981598	0.60953	0.881279	0.68524	0.967204	0.55998	0.843661	0.93942	0.994164	0.55141	0.918797	0.652	0.901801
chr9_14400209	Zm00001eb374640	0.64947	0.93969	0.32553	0.817737	0.86273	0.983902	0.20638	0.629131	0.23421	0.858373	0.11704	0.478587	0.70035	0.963459	0.00085191	0.232494	0.4637	0.819907
chr9_14400256	Zm00001eb374640	0.19415	0.747774	0.33789	0.824266	0.67025	0.952623	0.33141	0.73343	0.5172	0.939307	0.71749	0.910982	0.83208	0.981826	0.70544	0.954379	0.789	0.94673
chr9_14400323	Zm00001eb374640	0.3754	0.854587	0.092864	0.618629	0.87314	0.985291	0.78186	0.942537	0.59451	0.953663	0.74762	0.922176	0.80009	0.977861	0.67154	0.947337	0.72004	0.9253
chr9_14400359	Zm00001eb374640	0.19163	0.745587	0.55201	0.907811	0.24697	0.816767	0.089766	0.474676	0.36598	0.904165	0.27162	0.660155	0.91699	0.991821	0.60591	0.932283	0.77382	0.942174
chr9_14400421	Zm00001eb374640	0.57529	0.921789	0.1376	0.676537	0.96063	0.995897	0.53729	0.849961	0.77254	0.978288	0.38174	0.74435	0.75695	0.972019	0.48444	0.900123	0.5653	0.867572
chr9_14400447	Zm00001eb374640	0.37582	0.854762	0.33165	0.820975	0.65719	0.949878	0.43476	0.797663	0.47863	0.931675	0.679	0.895831	0.74492	0.970225	0.67949	0.949015	0.96357	0.991972
chr9_14400454	Zm00001eb374640	0.48196	0.894339	0.2295	0.758454	0.84935	0.982528	0.29388	0.706084	0.84845	0.986688	0.28725	0.673645	0.82427	0.98094	0.99708	0.999641	0.66041	0.904901
chr9_14400469	Zm00001eb374640	0.95508	0.994355	0.4425	0.870307	0.62944	0.94401	0.92505	0.982284	0.87867	0.989592	0.20825	0.598363	0.95841	0.996073	0.71476	0.956221	0.50997	0.842809
chr9_14400475	Zm00001eb374640	0.36358	0.849507	0.14361	0.683299	0.98539	0.998488	0.96045	0.990916	0.54279	0.944392	0.85474	0.958598	0.63279	0.951903	0.29939	0.83097	0.61945	0.889417
chr9_14400493	Zm00001eb374640	0.70808	0.952761	0.21816	0.749992	0.85469	0.983197	0.71513	0.920867	0.55625	0.947014	0.29408	0.679426	0.69617	0.96283	0.8458	0.979515	0.70383	0.919978
chr9_14400494	Zm00001eb374640	0.28366	0.809257	0.11204	0.646482	0.86678	0.984435	0.88128	0.971031	0.73725	0.974062	0.99912	0.999751	0.52054	0.928444	0.24919	0.805054	0.79173	0.947549
chr9_14400554	Zm00001eb374640	0.15206	0.708757	0.28466	0.794695	0.94863	0.994517	0.43129	0.795763	0.68916	0.967778	0.55929	0.843414	0.59987	0.945591	0.58442	0.927172	0.92199	0.98245
chr9_14400556	Zm00001eb374640	0.15206	0.708757	0.28466	0.794695	0.94863	0.994517	0.43129	0.795763	0.68916	0.967778	0.55929	0.843414	0.59987	0.945591	0.58442	0.927172	0.92199	0.98245
chr9_14400560	Zm00001eb374640	0.31138	0.824523	0.079378	0.595665	0.89263	0.987834	0.52469	0.843994	0.97491	0.998018	0.58543	0.855572	0.56259	0.937839	0.45661	0.891748	0.61278	0.886954
chr9_14400577	Zm00001eb374640	0.87463	0.982844	0.18665	0.724417	0.9727	0.99729	0.98657	0.996979	0.59047	0.952983	0.21551	0.606057	0.66989	0.958499	0.59847	0.93053	0.5072	0.841469
chr9_14400593	Zm00001eb374640	0.63613	0.936689	0.19161	0.728735	0.98317	0.998276	0.90291	0.976781	0.79362	0.980865	0.26831	0.657187	0.79295	0.977004	0.54598	0.917287	0.49112	0.833769
chr9_14400602	Zm00001eb374640	0.15206	0.708757	0.28466	0.794695	0.94863	0.994517	0.43129	0.795763	0.68916	0.967778	0.55929	0.843414	0.59987	0.945591	0.58442	0.927172	0.92199	0.98245
chr9_14400604	Zm00001eb374640	0.524	0.907376	0.27154	0.786824	0.88305	0.986606	0.27089	0.687687	0.36333	0.903541	0.20512	0.594844	0.79663	0.977464	0.0010402	0.244808	0.67821	0.911311
chr9_14400661	Zm00001eb374640	0.15789	0.71467	0.26826	0.784725	0.77134	0.970614	0.52013	0.841808	0.57345	0.950039	0.526	0.827083	0.68198	0.960555	0.98087	0.997688	0.97457	0.994463
chr9_14400670	Zm00001eb374640	0.54497	0.913477	0.26418	0.782173	0.94621	0.99425	0.19706	0.619676	0.3808	0.908102	0.22204	0.612798	0.97637	0.997862	0.00055141	0.210855	0.58378	0.875317
chr9_14400696	Zm00001eb374640	0.83478	0.976346	0.52849	0.900369	0.94023	0.993543	0.37511	0.762189	0.83146	0.984878	0.14391	0.519239	0.97337	0.99755	0.082708	0.651103	0.24799	0.674393
chr9_14400713	Zm00001eb374640	0.49599	0.898808	0.10369	0.635016	0.97259	0.997276	0.45164	0.806991	0.20915	0.846272	0.22594	0.61679	0.43246	0.904762	0.0066702	0.390036	0.63203	0.89427
chr9_14400726	Zm00001eb374640	0.49599	0.898808	0.10369	0.635016	0.97259	0.997276	0.45164	0.806991	0.20915	0.846272	0.22594	0.61679	0.43246	0.904762	0.0066702	0.390036	0.63203	0.89427
chr9_14400766	Zm00001eb374640	0.20981	0.760383	0.27639	0.789682	0.64106	0.946409	0.48848	0.826235	0.46465	0.928647	0.60845	0.865984	0.87852	0.987484	0.73544	0.960396	0.93324	0.985169
chr9_14400824	Zm00001eb374640	0.3854	0.858904	0.029556	0.463856	0.91181	0.990217	0.89256	0.974073	0.35211	0.900234	0.90861	0.975133	0.88238	0.987895	0.38122	0.865525	0.99256	0.998381
chr9_14400828	Zm00001eb374640	0.2383	0.780774	0.3722	0.841103	0.74878	0.966836	0.49694	0.830516	0.5878	0.952581	0.61141	0.867325	0.70081	0.963534	0.74819	0.962904	0.96408	0.992085
chr9_14400831	Zm00001eb374640	0.70046	0.951124	0.24197	0.767403	0.85441	0.983162	0.95663	0.989988	0.75041	0.975655	0.13198	0.502192	0.94264	0.994513	0.37966	0.864904	0.54186	0.857373
chr9_14400992	Zm00001eb374640	0.1795	0.734793	0.28751	0.796421	0.72482	0.962725	0.49432	0.829189	0.48708	0.933417	0.58624	0.855946	0.80169	0.978032	0.86083	0.981724	0.98319	0.996355
chr9_14401032	Zm00001eb374640	0.85764	0.98012	0.18331	0.721478	0.81071	0.976794	0.87091	0.9682	0.97679	0.998152	0.32675	0.705381	0.96922	0.997154	0.76416	0.965794	0.64449	0.899015
chr9_14401057	Zm00001eb374640	0.08817	0.627556	0.11787	0.653896	0.85757	0.983606	0.52304	0.843205	0.88202	0.989946	0.5355	0.831826	0.53571	0.931893	0.39508	0.870721	0.51656	0.845844
chr9_14401079	Zm00001eb374640	0.77891	0.966641	0.20966	0.743405	0.86983	0.984833	0.85766	0.964627	0.91403	0.992786	0.23877	0.629562	0.87844	0.987474	0.63234	0.938476	0.67728	0.910973
chr9_14401081	Zm00001eb374640	0.77891	0.966641	0.20966	0.743405	0.86983	0.984833	0.85766	0.964627	0.91403	0.992786	0.23877	0.629562	0.87844	0.987474	0.63234	0.938476	0.67728	0.910973
chr9_14401107	Zm00001eb374640	0.69655	0.950333	0.24107	0.766799	0.90436	0.989328	0.7773	0.941121	0.92163	0.99348	0.24701	0.637497	0.9016	0.990109	0.56476	0.922241	0.75954	0.937806
chr9_14401164	Zm00001eb374640	0.77891	0.966641	0.20966	0.743405	0.86983	0.984833	0.85766	0.964627	0.91403	0.992786	0.23877	0.629562	0.87844	0.987474	0.63234	0.938476	0.67728	0.910973
chr9_14401205	Zm00001eb374640	0.80884	0.97202	0.12401	0.661527	0.75339	0.967608	0.61801	0.884755	0.37493	0.906536	0.27601	0.664048	0.57398	0.940247	0.011518	0.442665	0.82681	0.957625
chr9_14401238	Zm00001eb374640	0.099993	0.645423	0.20896	0.742858	0.76014	0.968723	0.43667	0.798734	0.41055	0.915947	0.58591	0.855806	0.87794	0.987415	0.77727	0.968169	0.89234	0.975167
chr9_14401251	Zm00001eb374640	0.3185	0.82818	0.038545	0.496807	0.87972	0.986149	0.60602	0.879854	0.63285	0.959685	0.5827	0.854318	0.6681	0.95817	0.21636	0.784771	0.90444	0.978162
chr9_14401287	Zm00001eb374640	0.93549	0.991863	0.21185	0.745095	0.8526	0.982926	0.97938	0.995359	0.79282	0.980768	0.22703	0.617841	0.98467	0.998611	0.56148	0.921536	0.66812	0.907699
chr9_14401409	Zm00001eb374640	0.2845	0.809738	0.011501	0.354988	0.93147	0.992546	0.99695	0.999316	0.27515	0.874801	0.89254	0.970376	0.70669	0.964417	0.33196	0.845705	0.9537	0.989769
chr9_14401489	Zm00001eb374640	0.77891	0.966641	0.20966	0.743405	0.91394	0.990492	0.78631	0.943905	0.85152	0.987027	0.23401	0.624898	0.91262	0.991321	0.57444	0.924646	0.69031	0.915364
chr9_14401702	Zm00001eb374640	0.91687	0.989178	0.16057	0.700463	0.83129	0.979911	0.15946	0.57758	0.58701	0.952458	0.053876	0.348335	0.47923	0.917955	0.023812	0.512042	0.22777	0.655645
chr9_14401709	Zm00001eb374640	0.93023	0.991104	0.21605	0.748387	0.87472	0.985513	0.84568	0.96135	0.74901	0.975471	0.21874	0.609418	0.9841	0.998556	0.53488	0.914487	0.66855	0.90786
chr9_14401718	Zm00001eb374640	0.81875	0.973656	0.025895	0.447677	0.87599	0.985644	0.20097	0.623696	0.75972	0.976791	0.57857	0.852427	0.83348	0.982006	0.24351	0.8016	0.51118	0.843382
chr9_14401721	Zm00001eb374640	0.77891	0.966641	0.20966	0.743405	0.91394	0.990492	0.78631	0.943905	0.85152	0.987027	0.23401	0.624898	0.91262	0.991321	0.57444	0.924646	0.69031	0.915364
chr9_14401768	Zm00001eb374640	0.18127	0.736403	0.065801	0.569075	0.85508	0.983255	0.98538	0.996711	0.78895	0.980311	0.81634	0.946042	0.75499	0.971728	0.22334	0.789377	0.85027	0.964014
chr9_14401808	Zm00001eb374640	0.82381	0.974511	0.025428	0.44544	0.85048	0.982689	0.20456	0.627247	0.69665	0.96886	0.51614	0.822114	0.77824	0.975006	0.15414	0.736627	0.51914	0.84703
chr9_14401815	Zm00001eb374640	0.82381	0.974511	0.025428	0.44544	0.85048	0.982689	0.20456	0.627247	0.69665	0.96886	0.51614	0.822114	0.77824	0.975006	0.15414	0.736627	0.51914	0.84703
chr9_14401826	Zm00001eb374640	0.86276	0.980928	0.027976	0.456901	0.72459	0.962684	0.15296	0.569532	0.61594	0.957107	0.45466	0.789038	0.67632	0.959574	0.12278	0.704558	0.44959	0.812482
chr9_14401860	Zm00001eb374640	0.74984	0.961242	0.33792	0.82428	0.88899	0.987356	0.44279	0.802096	0.2466	0.863772	0.43887	0.779932	0.37636	0.886573	0.99614	0.999533	0.90485	0.978266
chr9_14401866	Zm00001eb374640	0.22648	0.772472	0.31287	0.810845	0.68155	0.954852	0.57652	0.86763	0.38086	0.908119	0.55971	0.843533	0.94246	0.994491	0.99781	0.999722	0.86676	0.968388
chr9_14401923	Zm00001eb374640	0.32376	0.830761	0.0022122	0.212262	0.81971	0.978155	0.47158	0.817545	0.76702	0.977655	0.45055	0.78669	0.78644	0.976132	0.16702	0.748071	0.5755	0.871875
chr9_14401929	Zm00001eb374640	0.16552	0.722091	0.2649	0.782602	0.65975	0.950417	0.52939	0.846215	0.44038	0.923124	0.58031	0.85323	0.86005	0.985328	0.94965	0.993687	0.95753	0.990597
chr9_14402004	Zm00001eb374640	0.16552	0.722091	0.2649	0.782602	0.65975	0.950417	0.52939	0.846215	0.44038	0.923124	0.58031	0.85323	0.86005	0.985328	0.94965	0.993687	0.95753	0.990597
chr9_14402086	Zm00001eb374640	0.93023	0.991104	0.21605	0.748387	0.83099	0.979861	0.91801	0.980577	0.80963	0.982636	0.22327	0.614104	0.98156	0.998303	0.59086	0.928729	0.65569	0.903171
chr9_14402133	Zm00001eb374640	0.37505	0.854437	0.020677	0.420577	0.9872	0.99866	0.4129	0.785236	0.76682	0.977634	0.29085	0.676725	0.4904	0.920886	0.12527	0.707194	0.55148	0.861734
chr9_14402139	Zm00001eb374640	0.14332	0.699569	0.10738	0.640094	0.96861	0.996811	0.96484	0.991929	0.8553	0.987352	0.79575	0.939108	0.60065	0.945741	0.1479	0.730623	0.80049	0.950077
chr9_14402272	Zm00001eb374640	0.62041	0.932773	0.13199	0.670922	0.72631	0.962996	0.32844	0.731331	0.48152	0.932236	0.046762	0.328474	0.64538	0.954224	0.050537	0.589984	0.23078	0.658476
chr9_14402278	Zm00001eb374640	0.77683	0.966252	0.1794	0.71801	0.92453	0.991726	0.89032	0.973483	0.70225	0.969605	0.29857	0.683128	0.78372	0.975763	0.51255	0.908361	0.58392	0.875379
chr9_14402345	Zm00001eb374640	0.65173	0.940231	0.060234	0.556849	0.73099	0.96375	0.22961	0.651534	0.51178	0.938264	0.041108	0.311171	0.65932	0.956679	0.025727	0.520023	0.1535	0.573621
chr9_14402366	Zm00001eb374640	0.78062	0.966997	0.15772	0.697779	0.92752	0.992085	0.93178	0.983965	0.63582	0.960138	0.25967	0.64931	0.73053	0.968113	0.47914	0.898493	0.51384	0.844593
chr9_14402470	Zm00001eb374640	0.92302	0.990085	0.14694	0.686694	0.83615	0.980622	0.16615	0.585495	0.4598	0.927608	0.10391	0.456218	0.97197	0.997417	0.086816	0.657527	0.34458	0.749414
chr9_14402502	Zm00001eb374640	0.37286	0.853529	0.18046	0.718982	0.98113	0.998086	0.081228	0.458123	0.84313	0.986194	0.1428	0.517664	0.80811	0.978837	0.98173	0.997804	0.28541	0.705857
chr9_14402547	Zm00001eb374640	0.87642	0.983129	0.14993	0.68986	0.83726	0.980786	0.3873	0.769803	0.77001	0.977978	0.02857	0.267065	0.92698	0.992944	0.021316	0.500941	0.30107	0.71805
chr9_14402555	Zm00001eb374640	0.39573	0.863078	0.20663	0.741056	0.94782	0.994426	0.077451	0.450207	0.7599	0.976812	0.12865	0.497049	0.91637	0.991755	0.86883	0.982908	0.31178	0.726069
chr9_14402648	Zm00001eb374640	0.63222	0.935716	0.2629	0.781347	0.63163	0.944483	0.34969	0.745834	0.52456	0.940781	0.2848	0.671621	0.40178	0.895012	0.7258	0.958435	0.22828	0.656136
chr9_14402668	Zm00001eb374640	0.96118	0.995176	0.87609	0.981875	0.75118	0.967229	0.54533	0.853724	0.74872	0.975429	0.24718	0.637674	0.55111	0.935321	0.082669	0.651026	0.41818	0.795152
chr9_14402898	Zm00001eb374640	0.85863	0.980296	0.19628	0.732687	0.84025	0.981227	0.81124	0.951411	0.50351	0.936532	0.72059	0.912178	0.56651	0.93873	0.13678	0.719549	0.9718	0.993821
chr9_14402958	Zm00001eb374640	0.69991	0.950986	0.222	0.752805	0.62044	0.941917	0.76974	0.938798	0.6588	0.963423	0.96673	0.991299	0.85358	0.984507	0.54635	0.917389	0.89471	0.97577
chr9_14402981	Zm00001eb374640	0.81702	0.973364	0.19589	0.732363	0.65487	0.94939	0.84976	0.96246	0.64107	0.96086	0.96571	0.991022	0.84764	0.983807	0.42082	0.87991	0.84344	0.96215
chr9_14403214	Zm00001eb374640	0.47035	0.890657	0.58913	0.918949	0.7906	0.973778	0.92017	0.981123	0.81305	0.982971	0.87626	0.96536	0.46881	0.915139	0.092214	0.665524	0.55712	0.864194
chr9_14403243	Zm00001eb374640	0.17786	0.733374	0.035377	0.485927	0.3102	0.846333	0.26985	0.686831	0.41554	0.91726	0.087678	0.425563	0.62592	0.950718	0.43692	0.885292	0.21058	0.638489
chr9_14403484	Zm00001eb374640	0.81547	0.973137	0.16649	0.70621	0.94764	0.994409	0.6691	0.904512	0.46893	0.929589	0.90269	0.973343	0.60386	0.946387	0.11161	0.691227	0.90529	0.978375
chr9_14403539	Zm00001eb374640	0.75943	0.963026	0.089994	0.614115	0.89711	0.988421	0.94352	0.986867	0.63167	0.959477	0.92413	0.979576	0.65578	0.956027	0.20232	0.77537	0.99589	0.99908
chr9_14403558	Zm00001eb374640	0.14629	0.702865	0.006804	0.303025	0.87451	0.985479	0.78627	0.943902	0.75593	0.976333	0.25097	0.641284	0.90056	0.989981	0.23483	0.796488	0.63067	0.893755
chr9_14403578	Zm00001eb374640	0.93118	0.991245	0.78153	0.964753	0.66456	0.951399	0.82277	0.954801	0.89504	0.991123	0.50739	0.817553	0.77415	0.974466	0.025557	0.519249	0.69777	0.917963
chr9_14403608	Zm00001eb374640	0.59591	0.926953	0.069051	0.575904	0.76319	0.969236	0.1219	0.528078	0.92295	0.993604	0.4135	0.764633	0.69156	0.962023	0.83829	0.978352	0.45303	0.814277
chr9_14403691	Zm00001eb374640	0.85685	0.980012	0.099344	0.628762	0.87532	0.985568	0.98064	0.995653	0.52713	0.941291	0.80191	0.941232	0.70366	0.963963	0.084711	0.654463	0.96023	0.991196
chr9_14403739	Zm00001eb374640	0.47595	0.892515	0.95802	0.994496	0.73078	0.963717	0.58854	0.872723	0.80201	0.981783	0.392	0.750955	0.7007	0.963512	0.0087658	0.416508	0.51284	0.844113
chr9_14403757	Zm00001eb374640	0.95519	0.994372	0.11749	0.65341	0.73123	0.963797	0.10706	0.505061	0.65085	0.962247	0.08908	0.428289	0.6384	0.952925	0.015665	0.470345	0.1956	0.622889
chr9_14403766	Zm00001eb374640	0.69778	0.95053	0.060579	0.557668	0.86831	0.984648	0.17902	0.600342	0.93599	0.994698	0.38519	0.746616	0.68526	0.961077	0.46655	0.894802	0.60955	0.885688
chr9_14403772	Zm00001eb374640	0.59613	0.926953	0.86575	0.980124	0.94402	0.993984	0.083118	0.461944	0.24054	0.861026	0.37193	0.737697	0.1476	0.763638	0.085628	0.655884	0.49228	0.834357
chr9_14403936	Zm00001eb374640	0.862	0.980823	0.39686	0.852096	0.30722	0.845018	0.1022	0.496943	0.24608	0.863507	0.57595	0.851184	0.073863	0.681702	0.56652	0.92266	0.58512	0.875843
chr9_14404036	Zm00001eb374640	0.99144	0.998871	0.73355	0.954779	0.67148	0.952873	0.0070442	0.18467	0.74134	0.97459	0.32631	0.705066	0.4791	0.917915	0.0364	0.553577	0.082695	0.465792
chr9_14404042	Zm00001eb374640	0.92078	0.989755	0.45203	0.873922	0.62825	0.94375	0.51919	0.841344	0.13895	0.80422	0.49833	0.812808	0.037378	0.607523	0.072852	0.634976	0.10329	0.501341
chr9_14404095	Zm00001eb374640	0.59681	0.926953	0.41434	0.859447	0.045094	0.566888	0.68388	0.909927	0.12612	0.794537	0.88206	0.967199	0.10353	0.721343	0.61262	0.933937	0.95823	0.990761
chr9_144505428	Zm00001eb397180	0.98609	0.998221	0.10837	0.641422	0.49551	0.910317	0.27715	0.692859	0.85877	0.987693	0.20893	0.599109	0.26146	0.837937	0.29456	0.828591	0.11635	0.522234
chr9_144505701	Zm00001eb397180	0.0050941	0.302555	0.00072046	0.150245	0.07541	0.641637	0.69113	0.912511	0.56544	0.948652	0.32998	0.707825	0.48818	0.920284	0.41214	0.876823	0.66012	0.904791
chr9_144505763	Zm00001eb397180	0.81366	0.972797	0.17085	0.710376	0.42354	0.888237	0.12575	0.533562	0.24261	0.861965	0.026626	0.259153	0.15368	0.768885	0.38772	0.86799	0.027007	0.314095
chr9_144505766	Zm00001eb397180	0.17921	0.734574	0.0058427	0.288948	0.030952	0.51879	0.79651	0.947017	0.43389	0.921632	0.15847	0.539125	0.28269	0.848528	0.73685	0.960682	0.3501	0.753182
chr9_144505798	Zm00001eb397180	0.10461	0.651997	0.094733	0.621515	0.46066	0.899955	0.75325	0.933522	0.83084	0.984799	0.37826	0.742003	0.67985	0.9602	0.59561	0.929866	0.73846	0.931182
chr9_144505801	Zm00001eb397180	0.97958	0.997391	0.064143	0.565504	0.46644	0.901767	0.11245	0.51363	0.19901	0.840941	0.0298	0.271692	0.082693	0.695211	0.42201	0.880291	0.02287	0.295655
chr9_144505808	Zm00001eb397180	0.10461	0.651997	0.094733	0.621515	0.46066	0.899955	0.75325	0.933522	0.83084	0.984799	0.37826	0.742003	0.67985	0.9602	0.59561	0.929866	0.73846	0.931182
chr9_144505830	Zm00001eb397180	0.10461	0.651997	0.094733	0.621515	0.46066	0.899955	0.75325	0.933522	0.83084	0.984799	0.37826	0.742003	0.67985	0.9602	0.59561	0.929866	0.73846	0.931182
chr9_144505839	Zm00001eb397180	0.10461	0.651997	0.094733	0.621515	0.46066	0.899955	0.75325	0.933522	0.83084	0.984799	0.37826	0.742003	0.67985	0.9602	0.59561	0.929866	0.73846	0.931182
chr9_144506479	Zm00001eb397180	0.35018	0.843461	0.40697	0.856396	0.4742	0.904103	0.21118	0.633853	0.78825	0.980218	0.024646	0.250831	0.98037	0.99818	0.75357	0.963953	0.10828	0.509521
chr9_144506688	Zm00001eb397180	0.42358	0.874011	0.27921	0.791396	0.76563	0.969672	0.0020122	0.111469	0.062602	0.724441	0.001686	0.07253	0.042888	0.621687	0.0015144	0.26935	0.019926	0.280828
chr9_144506703	Zm00001eb397180	0.41278	0.869879	0.29247	0.799212	0.71288	0.960611	0.0018685	0.108144	0.094283	0.767455	0.0030468	0.0971134	0.074052	0.682017	0.0010677	0.246745	0.030202	0.327383
chr9_144506853	Zm00001eb397180	0.99916	0.999889	0.44969	0.873097	0.65484	0.949383	0.078699	0.452869	0.77857	0.979039	0.36891	0.735691	0.41646	0.899812	0.028191	0.525669	0.19359	0.620724
chr9_144507061	Zm00001eb397180	0.19028	0.74447	0.18915	0.726551	0.58244	0.933204	0.79635	0.946966	0.30594	0.885788	0.94521	0.985398	0.11709	0.736567	0.73799	0.960915	0.902	0.977638
chr9_144507103	Zm00001eb397180	0.0829	0.618929	0.0037679	0.251065	0.035606	0.535695	0.82729	0.956106	0.68861	0.967682	0.37878	0.742359	0.55291	0.935741	0.80067	0.972267	0.55477	0.863155
chr9_144507128	Zm00001eb397180	0.0829	0.618929	0.0037679	0.251065	0.035606	0.535695	0.82729	0.956106	0.68861	0.967682	0.37878	0.742359	0.55291	0.935741	0.80067	0.972267	0.55477	0.863155
chr9_144507129	Zm00001eb397180	0.0829	0.618929	0.0037679	0.251065	0.035606	0.535695	0.82729	0.956106	0.68861	0.967682	0.37878	0.742359	0.55291	0.935741	0.80067	0.972267	0.55477	0.863155
chr9_144507148	Zm00001eb397180	0.29459	0.815385	0.31213	0.810419	0.56624	0.929177	0.74075	0.92942	0.4192	0.918189	0.92708	0.980442	0.14592	0.762086	0.58248	0.926671	0.86219	0.967145
chr9_144507167	Zm00001eb397180	0.12152	0.674291	0.63244	0.930838	0.72804	0.96321	0.38261	0.76684	0.665	0.964295	0.2643	0.653562	0.73673	0.969043	0.41666	0.878392	0.33684	0.744059
chr9_144507170	Zm00001eb397180	0.29459	0.815385	0.31213	0.810419	0.56624	0.929177	0.74075	0.92942	0.4192	0.918189	0.92708	0.980442	0.14592	0.762086	0.58248	0.926671	0.86219	0.967145
chr9_144507494	Zm00001eb397180	0.01324	0.396101	0.0083183	0.322417	0.078501	0.647535	0.064794	0.421668	0.87179	0.988929	0.37516	0.739879	0.91303	0.991365	0.26605	0.814457	0.27364	0.696414
chr9_144507547	Zm00001eb397180	0.14386	0.700186	0.67546	0.941653	0.65482	0.949375	0.13698	0.5491	0.93582	0.994684	0.13713	0.509768	0.97451	0.997682	0.22319	0.789288	0.122	0.530689
chr9_144507613	Zm00001eb397180	0.10655	0.654655	0.0018686	0.201175	0.040968	0.554064	0.4641	0.813593	0.83487	0.985275	0.65493	0.885959	0.94288	0.994533	0.92225	0.990236	0.85284	0.9647
chr9_144507666	Zm00001eb397180	0.0586	0.572316	0.96732	0.99551	0.57482	0.93131	0.18737	0.609445	0.78978	0.980404	0.31406	0.695479	0.67203	0.958845	0.37594	0.863501	0.24635	0.672925
chr9_144507674	Zm00001eb397180	0.46866	0.890073	0.05507	0.544648	0.86013	0.983857	0.18948	0.611655	0.070394	0.736858	0.3146	0.695882	0.05532	0.64939	0.55592	0.920036	0.21305	0.641009
chr9_144507675	Zm00001eb397180	0.60054	0.927721	0.25693	0.777457	0.84979	0.982592	0.56741	0.863651	0.36818	0.904796	0.24889	0.639329	0.16531	0.778251	0.016725	0.47737	0.084696	0.469585
chr9_144507697	Zm00001eb397180	0.57253	0.921096	0.091984	0.61725	0.99466	0.999466	0.29578	0.707372	0.083676	0.75498	0.35837	0.728361	0.069553	0.675245	0.84946	0.980072	0.19252	0.619536
chr9_144507728	Zm00001eb397180	0.58854	0.925254	0.096224	0.623837	0.98783	0.99874	0.3134	0.720566	0.14336	0.807423	0.44311	0.782398	0.1095	0.728318	0.77939	0.968559	0.26182	0.686481
chr9_144507744	Zm00001eb397180	0.025377	0.469061	0.093527	0.61967	0.056025	0.597327	0.043758	0.364411	0.84532	0.986371	0.38528	0.746675	0.89365	0.989176	0.24574	0.802943	0.22658	0.654488
chr9_144507763	Zm00001eb397180	0.93853	0.99227	0.15883	0.698883	0.96437	0.996343	0.26129	0.679649	0.24851	0.864204	0.41191	0.763647	0.24354	0.828408	0.8278	0.976603	0.35565	0.756894
chr9_144507948	Zm00001eb397180	0.50728	0.902201	0.37197	0.840988	0.99289	0.999287	0.21873	0.641322	0.15767	0.81699	0.31608	0.697027	0.26175	0.838076	0.96299	0.995393	0.16636	0.589657
chr9_144508026	Zm00001eb397180	0.94308	0.992891	0.18687	0.724612	0.90784	0.989775	0.048051	0.377554	0.047547	0.696688	0.1554	0.534989	0.087594	0.70189	0.53238	0.913813	0.035039	0.345384
chr9_144508090	Zm00001eb397180	0.71296	0.953767	0.21085	0.744331	0.33771	0.857596	0.2962	0.707713	0.088435	0.760742	0.64717	0.882737	0.030108	0.58576	0.86623	0.982516	0.89312	0.975373
chr9_144508127	Zm00001eb397180	0.0048404	0.298003	0.0028404	0.229703	0.036558	0.539025	0.16848	0.5883	0.59749	0.954129	0.80637	0.942715	0.42218	0.90157	0.42662	0.881874	0.72031	0.925315
chr9_144508207	Zm00001eb397180	0.61572	0.931542	0.1972	0.7334	0.87765	0.985869	0.32889	0.731643	0.20502	0.84411	0.24907	0.639486	0.19524	0.799754	0.9784	0.997375	0.11522	0.520461
chr9_144508237	Zm00001eb397180	0.26864	0.800308	0.70022	0.947483	0.96334	0.996208	0.19705	0.619664	0.53109	0.942074	0.11296	0.471764	0.51379	0.926854	0.41648	0.878322	0.10385	0.502263
chr9_144508302	Zm00001eb397180	0.0013909	0.209363	0.00011466	0.0814311	0.039666	0.54972	0.50438	0.834235	0.23824	0.860182	0.30268	0.686457	0.077048	0.686861	0.80123	0.972347	0.45202	0.813756
chr9_144508334	Zm00001eb397180	0.031532	0.49524	0.21817	0.749999	0.83817	0.980913	0.80626	0.949951	0.82383	0.984114	0.91474	0.976885	0.46734	0.91471	0.94441	0.993049	0.9059	0.978528
chr9_144508358	Zm00001eb397180	0.05158	0.556022	0.00026371	0.110435	0.0055031	0.335845	0.80561	0.949755	0.08073	0.751318	0.066269	0.379469	0.06698	0.671329	0.70693	0.954656	0.15088	0.570235
chr9_144508390	Zm00001eb397180	0.035976	0.511251	0.029498	0.463618	0.053081	0.589527	0.22507	0.647384	0.94812	0.995717	0.72846	0.915141	0.95655	0.995875	0.49049	0.90202	0.7588	0.937558
chr9_144508408	Zm00001eb397180	0.22931	0.774445	0.99918	0.999888	0.53369	0.920613	0.82615	0.955784	0.48292	0.932514	0.62787	0.874544	0.80667	0.978663	0.84887	0.979985	0.78516	0.945586
chr9_144508411	Zm00001eb397180	0.22931	0.774445	0.99918	0.999888	0.53369	0.920613	0.82615	0.955784	0.48292	0.932514	0.62787	0.874544	0.80667	0.978663	0.84887	0.979985	0.78516	0.945586
chr9_144508424	Zm00001eb397180	0.22931	0.774445	0.99918	0.999888	0.53369	0.920613	0.82615	0.955784	0.48292	0.932514	0.62787	0.874544	0.80667	0.978663	0.84887	0.979985	0.78516	0.945586
chr9_144508519	Zm00001eb397180	0.65105	0.940089	0.15184	0.691842	0.99237	0.999217	0.21281	0.635486	0.1988	0.840838	0.36945	0.736051	0.24447	0.828828	0.65297	0.943139	0.37347	0.768331
chr9_144508543	Zm00001eb397180	0.024274	0.464295	0.0010146	0.165719	0.0015446	0.220131	0.80437	0.949423	0.36018	0.902643	0.25604	0.645995	0.24926	0.831474	0.65934	0.944614	0.41683	0.794372
chr9_144508552	Zm00001eb397180	0.090289	0.630945	0.97922	0.997176	0.68525	0.955595	0.057921	0.40455	0.21738	0.85045	0.095572	0.440807	0.4159	0.899635	0.18973	0.766187	0.085926	0.471875
chr9_144508653	Zm00001eb397180	0.014759	0.407568	0.067798	0.573368	0.89099	0.987608	0.86016	0.965325	0.44944	0.925266	0.74359	0.920655	0.23572	0.824268	0.91705	0.989534	0.59736	0.880824
chr9_144508726	Zm00001eb397180	0.065688	0.586807	0.00026709	0.110906	0.0010203	0.188765	0.89181	0.973868	0.22796	0.85559	0.13114	0.500953	0.18264	0.791147	0.73346	0.960006	0.29415	0.712773
chr9_144508729	Zm00001eb397180	0.014759	0.407568	0.067798	0.573368	0.89099	0.987608	0.86016	0.965325	0.44944	0.925266	0.74359	0.920655	0.23572	0.824268	0.91705	0.989534	0.59736	0.880824
chr9_144508749	Zm00001eb397180	0.62174	0.933091	0.064738	0.566829	0.9677	0.996708	0.02548	0.298967	0.029235	0.651553	0.003286	0.100796	0.015188	0.523762	0.025283	0.518111	0.0010156	0.0898269
chr9_144508765	Zm00001eb397180	0.014759	0.407568	0.067798	0.573368	0.89099	0.987608	0.86016	0.965325	0.44944	0.925266	0.74359	0.920655	0.23572	0.824268	0.91705	0.989534	0.59736	0.880824
chr9_144508956	Zm00001eb397180	0.69767	0.950508	0.11306	0.647804	0.9348	0.992935	0.33849	0.738374	0.1678	0.823417	0.57361	0.850076	0.14569	0.761901	0.84582	0.979521	0.65072	0.901336
chr9_144509011	Zm00001eb397180	0.012956	0.39369	0.081323	0.599232	0.034505	0.532092	0.009447	0.206554	0.54663	0.945161	0.26664	0.6557	0.75824	0.97222	0.06776	0.625549	0.13821	0.553622
chr9_144509054	Zm00001eb397180	0.91251	0.988508	0.078055	0.59334	0.76774	0.970032	0.43554	0.798093	0.16263	0.820111	0.54376	0.83594	0.20125	0.803679	0.85018	0.980178	0.42945	0.801533
chr9_144509088	Zm00001eb397180	0.0019557	0.229192	0.0053206	0.280342	0.030734	0.517924	0.17419	0.594893	0.91847	0.99321	0.68133	0.896771	0.6158	0.948779	0.58154	0.926432	0.95782	0.990665
chr9_144509100	Zm00001eb397180	0.0046185	0.29375	0.031282	0.470839	0.064341	0.617728	0.032475	0.327326	0.38216	0.908464	0.30315	0.686836	0.61444	0.948521	0.13532	0.718147	0.25216	0.678065
chr9_144509138	Zm00001eb397180	0.78212	0.967291	0.27722	0.790229	0.59154	0.935325	0.19523	0.617825	0.30849	0.88655	0.48384	0.805076	0.13063	0.748589	0.95692	0.994659	0.41184	0.791556
chr9_144509147	Zm00001eb397180	0.004633	0.294083	0.029604	0.464067	0.040286	0.551694	0.024433	0.294297	0.75217	0.975883	0.42068	0.769074	0.96624	0.996833	0.18844	0.765212	0.31501	0.728409
chr9_144509166	Zm00001eb397180	0.0053383	0.30684	0.02968	0.464391	0.041683	0.55626	0.024825	0.296049	0.74541	0.975077	0.44025	0.780743	0.92513	0.99276	0.18927	0.765849	0.29574	0.713983
chr9_144509182	Zm00001eb397180	0.018878	0.434888	0.065724	0.568917	0.88272	0.986559	0.64418	0.89513	0.60427	0.955244	0.95443	0.987959	0.39028	0.891168	0.66186	0.945168	0.93194	0.984854
chr9_144509229	Zm00001eb397180	0.5839	0.924084	0.42846	0.864765	0.75596	0.967991	0.008943	0.202441	0.33915	0.896398	0.15893	0.539759	0.78521	0.97595	0.31297	0.83723	0.17237	0.596781
chr9_144509244	Zm00001eb397180	0.61107	0.930367	0.74782	0.957897	0.45775	0.899094	0.059064	0.407445	0.22202	0.852764	0.27018	0.658907	0.16695	0.779507	0.4413	0.886755	0.149	0.567819
chr9_144509290	Zm00001eb397180	0.0061147	0.319367	0.0058389	0.288878	0.045844	0.569226	0.17175	0.592122	0.69212	0.968205	0.64835	0.883241	0.56632	0.9387	0.89336	0.986442	0.88979	0.974509
chr9_144509299	Zm00001eb397180	0.012142	0.386587	0.037177	0.492147	0.056858	0.599462	0.02032	0.274969	0.76873	0.977833	0.34293	0.717311	0.81514	0.979762	0.16313	0.744728	0.2764	0.698661
chr9_144509379	Zm00001eb397180	0.87217	0.982443	0.32685	0.81846	0.54034	0.922444	0.1961	0.61867	0.056672	0.713862	0.2665	0.655577	0.065154	0.668181	0.30447	0.833349	0.15076	0.570079
chr9_144509384	Zm00001eb397180	0.036368	0.512562	0.1697	0.709285	0.81874	0.978019	0.47351	0.818555	0.60864	0.955952	0.92259	0.979145	0.37474	0.88601	0.69376	0.951944	0.92535	0.983271
chr9_144509395	Zm00001eb397180	0.04312	0.533693	0.00050251	0.135245	0.0013433	0.209566	0.9251	0.982298	0.23119	0.856957	0.068628	0.385	0.14011	0.756986	0.55973	0.921062	0.26736	0.69115
chr9_144509417	Zm00001eb397180	0.7395	0.959197	0.15379	0.693861	0.63086	0.944305	0.14575	0.560336	0.056121	0.712819	0.28652	0.673044	0.076423	0.68588	0.12263	0.704364	0.20215	0.629797
chr9_144509437	Zm00001eb397180	0.042355	0.531418	0.00052824	0.136922	0.0018348	0.234685	0.93665	0.985174	0.25042	0.865012	0.088667	0.427494	0.13597	0.753379	0.49356	0.902922	0.31626	0.729313
chr9_144509478	Zm00001eb397180	0.022819	0.457029	0.1099	0.643556	0.74709	0.966568	0.92369	0.981979	0.27879	0.876215	0.65898	0.88764	0.20307	0.804923	0.70183	0.95364	0.6971	0.917722
chr9_144509483	Zm00001eb397180	0.022819	0.457029	0.1099	0.643556	0.74709	0.966568	0.92369	0.981979	0.27879	0.876215	0.65898	0.88764	0.20307	0.804923	0.70183	0.95364	0.6971	0.917722
chr9_144509490	Zm00001eb397180	0.022819	0.457029	0.1099	0.643556	0.74709	0.966568	0.92369	0.981979	0.27879	0.876215	0.65898	0.88764	0.20307	0.804923	0.70183	0.95364	0.6971	0.917722
chr9_144509762	Zm00001eb397180	0.022504	0.455306	0.046039	0.520454	0.80584	0.976057	0.86401	0.966357	0.3481	0.899113	0.78995	0.937119	0.37547	0.886245	0.87304	0.983555	0.84258	0.961912
chr9_144510149	Zm00001eb397180	0.67861	0.946389	0.23005	0.758831	0.43709	0.89258	0.081231	0.45813	0.24879	0.864303	0.28469	0.671535	0.55891	0.937011	0.45529	0.891344	0.32707	0.737132
chr9_144510159	Zm00001eb397180	0.72349	0.955944	0.1423	0.681822	0.4845	0.907121	0.12944	0.538878	0.24405	0.86258	0.38385	0.745735	0.5506	0.935246	0.3404	0.849161	0.44963	0.8125
chr9_144510499	Zm00001eb397180	0.057732	0.570769	0.0026681	0.225141	0.18977	0.778645	0.18878	0.610925	0.79036	0.980472	0.78335	0.93493	0.49783	0.922832	0.74134	0.96158	0.98674	0.997146
chr9_144510677	Zm00001eb397180	0.64066	0.937692	0.92969	0.99033	0.12684	0.719171	0.97739	0.99488	0.79806	0.981373	0.64045	0.879908	0.79657	0.977457	0.37586	0.863468	0.74239	0.932392
chr9_144510815	Zm00001eb397180	0.31143	0.82455	0.12074	0.657599	0.00014832	0.0851591	0.27205	0.688665	0.70052	0.969407	0.56536	0.84617	0.82088	0.980512	0.62431	0.936616	0.66325	0.905936
chr9_144510912	Zm00001eb397180	0.012756	0.392157	0.014441	0.379631	0.093383	0.673323	0.070509	0.434897	0.95197	0.996069	0.36585	0.733554	0.91459	0.991547	0.18854	0.765285	0.29243	0.711403
chr9_144510917	Zm00001eb397180	0.012756	0.392157	0.014441	0.379631	0.093383	0.673323	0.070509	0.434897	0.95197	0.996069	0.36585	0.733554	0.91459	0.991547	0.18854	0.765285	0.29243	0.711403
chr9_144510980	Zm00001eb397180	0.69305	0.949596	0.94937	0.993251	0.33584	0.856876	0.88625	0.972403	0.99894	0.999901	0.62096	0.871525	0.999	0.9999	0.4411	0.88668	0.80076	0.950158
chr9_144510983	Zm00001eb397180	0.29225	0.814147	0.083682	0.603412	0.03556	0.535552	0.13764	0.549971	0.61344	0.956723	0.35757	0.72777	0.57439	0.940349	0.34154	0.849597	0.28257	0.703598
chr9_144511047	Zm00001eb397180	0.35556	0.845927	0.082426	0.601127	0.033472	0.528304	0.13092	0.540936	0.50307	0.936458	0.30869	0.691189	0.45078	0.910039	0.41615	0.878216	0.22628	0.65421
chr9_144511164	Zm00001eb397180	0.56473	0.918991	0.10874	0.641934	0.017384	0.453885	0.081867	0.459415	0.55769	0.947294	0.5041	0.815816	0.49465	0.922013	0.43832	0.885762	0.19483	0.622047
chr9_144511383	Zm00001eb397180	0.067175	0.589796	0.027437	0.454586	0.038677	0.546254	0.021859	0.282635	0.67436	0.965634	0.20823	0.598339	0.83948	0.982795	0.19583	0.770743	0.17575	0.600673
chr9_144511400	Zm00001eb397180	0.68786	0.948387	0.1823	0.720568	0.0071978	0.362736	0.03121	0.322528	0.56302	0.94821	0.24171	0.632472	0.50908	0.925622	0.2093	0.780149	0.14379	0.560955
chr9_144511407	NA	NA	NA	NA	NA	0.3723	0.870515	0.29776	0.708915	0.21964	0.851639	0.66398	0.889686	0.39639	0.893173	0.54203	0.916417	0.65769	0.903915
chr9_144511414	Zm00001eb397180	0.067175	0.589796	0.027437	0.454586	0.038677	0.546254	0.021859	0.282635	0.67436	0.965634	0.20823	0.598339	0.83948	0.982795	0.19583	0.770743	0.17575	0.600673
chr9_144511478	Zm00001eb397180	0.42564	0.874843	0.1123	0.646806	0.013112	0.423805	0.098269	0.490123	0.80247	0.981819	0.6175	0.869995	0.71002	0.964902	0.48546	0.900445	0.23753	0.664839
chr9_144512346	Zm00001eb397180	0.67721	0.946068	0.43777	0.868527	0.64126	0.946451	0.016824	0.256294	0.076118	0.744995	0.0044997	0.117432	0.038454	0.610198	0.032227	0.540031	0.031736	0.333336
chr9_144512390	Zm00001eb397180	0.97096	0.996319	0.56097	0.91063	0.52303	0.917896	0.012639	0.230521	0.09639	0.76955	0.0039064	0.109674	0.031506	0.590218	0.046781	0.581705	0.038135	0.356136
chr9_144512401	Zm00001eb397180	0.97096	0.996319	0.56097	0.91063	0.52303	0.917896	0.012639	0.230521	0.09639	0.76955	0.0039064	0.109674	0.031506	0.590218	0.046781	0.581705	0.038135	0.356136
chr9_144512405	Zm00001eb397180	0.049936	0.551855	0.12157	0.658543	0.88806	0.987245	0.53534	0.849037	0.62022	0.957815	0.75979	0.926597	0.46362	0.913657	0.72539	0.95835	0.90713	0.978825
chr9_144512417	Zm00001eb397180	0.97096	0.996319	0.56097	0.91063	0.52303	0.917896	0.012639	0.230521	0.09639	0.76955	0.0039064	0.109674	0.031506	0.590218	0.046781	0.581705	0.038135	0.356136
chr9_144512434	Zm00001eb397180	0.72046	0.955323	0.99292	0.999062	0.20425	0.78948	0.037643	0.345745	0.2208	0.852247	0.025253	0.253456	0.10501	0.723077	0.0675	0.625101	0.15124	0.570714
chr9_144512438	Zm00001eb397180	0.72046	0.955323	0.99292	0.999062	0.20425	0.78948	0.037643	0.345745	0.2208	0.852247	0.025253	0.253456	0.10501	0.723077	0.0675	0.625101	0.15124	0.570714
chr9_144512452	Zm00001eb397180	0.4581	0.886517	0.57719	0.915493	0.31246	0.847343	0.28816	0.701642	0.18923	0.835519	0.64519	0.881902	0.1047	0.72267	0.67234	0.947514	0.79724	0.949109
chr9_144512464	Zm00001eb397180	0.10981	0.65912	0.048869	0.528595	0.086109	0.661127	0.10387	0.499778	0.51343	0.938607	0.6145	0.868711	0.32516	0.867156	0.31723	0.839174	0.41478	0.793233
chr9_144512479	Zm00001eb397180	0.87625	0.9831	0.53535	0.902549	0.0047641	0.320909	0.11775	0.521796	0.4781	0.931555	0.67961	0.896079	0.38952	0.89088	0.86949	0.983023	0.30556	0.721432
chr9_144512494	Zm00001eb397180	0.14125	0.697307	0.083592	0.603241	0.11795	0.708489	0.11912	0.523935	0.57921	0.951069	0.57555	0.850999	0.37486	0.886058	0.33697	0.847819	0.35569	0.756924
chr9_144512503	Zm00001eb397180	0.8503	0.978998	0.30162	0.804612	0.023789	0.487772	0.15851	0.57649	0.76628	0.977586	0.75367	0.924393	0.56715	0.938858	0.32019	0.840508	0.3912	0.779299
chr9_144512517	Zm00001eb397180	0.8503	0.978998	0.30162	0.804612	0.023789	0.487772	0.15851	0.57649	0.76628	0.977586	0.75367	0.924393	0.56715	0.938858	0.32019	0.840508	0.3912	0.779299
chr9_144512542	Zm00001eb397180	0.8087	0.971992	0.12999	0.668612	0.012283	0.416589	0.40754	0.782097	0.30765	0.886259	0.59499	0.859911	0.12087	0.740533	0.74205	0.961702	0.9582	0.990754
chr9_144512549	Zm00001eb397180	0.78571	0.96795	0.12759	0.665745	0.017038	0.451687	0.33243	0.734148	0.46095	0.927879	0.67214	0.893055	0.21817	0.814327	0.66604	0.946148	0.76518	0.939579
chr9_144512552	Zm00001eb397180	0.55415	0.916026	0.84378	0.97634	0.70232	0.958863	0.03325	0.330228	0.43352	0.921529	0.030358	0.273896	0.75188	0.971254	0.99501	0.999417	0.063981	0.426749
chr9_144512560	Zm00001eb397180	0.8087	0.971992	0.12999	0.668612	0.012283	0.416589	0.40754	0.782097	0.30765	0.886259	0.59499	0.859911	0.12087	0.740533	0.74205	0.961702	0.9582	0.990754
chr9_144512576	Zm00001eb397180	0.7485	0.960975	0.11124	0.645393	0.010535	0.400502	0.37767	0.763803	0.30696	0.886076	0.63278	0.876685	0.14256	0.759334	0.62181	0.936037	0.92006	0.981968
chr9_144512591	Zm00001eb397180	0.65873	0.941865	0.088301	0.611378	0.0055313	0.336417	0.42482	0.792066	0.30709	0.886108	0.5915	0.858318	0.14424	0.760692	0.72627	0.958541	0.94444	0.987668
chr9_144512600	Zm00001eb397180	0.67654	0.945917	0.0712	0.580229	0.01671	0.449593	0.56077	0.86064	0.42959	0.920595	0.76116	0.92706	0.27107	0.842786	0.60329	0.93165	0.91388	0.980452
chr9_144512654	Zm00001eb397180	0.13882	0.694554	0.18121	0.719623	0.78283	0.97245	0.84861	0.962152	0.38973	0.910453	0.89698	0.971722	0.31586	0.863407	0.87092	0.983247	0.83315	0.959393
chr9_144512655	Zm00001eb397180	0.90872	0.98795	0.0193	0.412313	0.030359	0.51636	0.9044	0.977149	0.29074	0.880534	0.68386	0.897766	0.32285	0.866281	0.94525	0.993156	0.98058	0.995791
chr9_144512687	Zm00001eb397180	0.086055	0.62402	0.085948	0.607396	0.74995	0.967021	0.63116	0.890054	0.32421	0.891549	0.90857	0.975123	0.2819	0.848148	0.78812	0.970118	0.85921	0.966381
chr9_144512693	Zm00001eb397180	0.066975	0.589435	0.1369	0.675774	0.69418	0.957367	0.96091	0.991015	0.69426	0.968548	0.68845	0.899611	0.70993	0.964883	0.74851	0.962961	0.46363	0.819866
chr9_144513101	Zm00001eb397180	0.99147	0.998874	0.21783	0.749787	0.036196	0.537789	0.15403	0.570868	0.50072	0.936016	0.43279	0.776358	0.26536	0.839882	0.55897	0.920862	0.11294	0.516972
chr9_144513102	Zm00001eb397180	0.042551	0.53201	0.10888	0.642126	0.92759	0.992096	0.46914	0.816262	0.66087	0.96372	0.70495	0.906162	0.50338	0.924196	0.63866	0.939934	0.83799	0.960689
chr9_144513154	Zm00001eb397180	0.4631	0.888183	0.016731	0.395948	0.039014	0.547488	0.99944	0.999872	0.7753	0.978633	0.42374	0.770986	0.81062	0.979188	0.44853	0.889191	0.71644	0.924137
chr9_144513207	Zm00001eb397180	0.92148	0.989858	0.28559	0.795291	0.0041226	0.307733	0.1828	0.604528	0.44475	0.924174	0.45806	0.790967	0.23208	0.822292	0.50376	0.905989	0.24127	0.668293
chr9_144513211	Zm00001eb397180	0.18827	0.742697	0.049249	0.529682	0.81185	0.976948	0.95329	0.989206	0.32652	0.892289	0.77667	0.932645	0.13061	0.748568	0.21335	0.78267	0.3276	0.737518
chr9_144513213	Zm00001eb397180	0.73792	0.958868	0.14134	0.680724	0.0064151	0.351727	0.2096	0.632349	0.57068	0.949592	0.45266	0.787909	0.24527	0.829269	0.53591	0.914756	0.22978	0.657511
chr9_144513231	Zm00001eb397180	0.69313	0.949618	0.094917	0.621774	0.0023693	0.257032	0.17786	0.599051	0.70657	0.970192	0.53061	0.829404	0.38032	0.887969	0.52402	0.911512	0.31883	0.731217
chr9_144513291	Zm00001eb397180	0.53634	0.911022	0.37306	0.84142	0.93247	0.992668	0.23908	0.660233	0.67808	0.96617	0.45341	0.788338	0.66935	0.958406	0.05131	0.591744	0.12912	0.541186
chr9_144513352	Zm00001eb397180	0.024082	0.463336	0.0076305	0.314145	0.13136	0.724412	0.097551	0.488804	0.89636	0.991231	0.27145	0.660009	0.91912	0.992077	0.23046	0.79391	0.30865	0.723779
chr9_144513426	Zm00001eb397180	0.11169	0.66159	0.32705	0.818559	0.47209	0.903508	0.047684	0.376501	0.36773	0.904647	0.080836	0.411643	0.39168	0.891617	0.058479	0.60731	0.065381	0.430002
chr9_144513624	Zm00001eb397180	0.10465	0.652061	0.13935	0.678486	0.0021615	0.248924	0.38223	0.766607	0.48598	0.933227	0.74537	0.921333	0.54207	0.933428	0.72751	0.958802	0.76905	0.940744
chr9_144680651	Zm00001eb397240	0.8091	0.972056	0.42424	0.863086	0.9231	0.991544	0.016821	0.256276	0.74268	0.974737	0.11623	0.47724	0.82114	0.980517	0.24259	0.801091	0.0966	0.49001
chr9_144680720	Zm00001eb397240	0.012321	0.388259	0.00024497	0.107572	0.10298	0.688122	0.76475	0.937228	0.24862	0.864242	0.27533	0.663431	0.14947	0.765218	0.78203	0.969074	0.21599	0.644013
chr9_144680723	Zm00001eb397240	0.12426	0.677606	0.078411	0.594007	0.035309	0.534718	0.054803	0.396215	0.041215	0.682693	0.0095493	0.165683	0.030081	0.585639	0.086739	0.657527	0.0031883	0.140592
chr9_144680761	Zm00001eb397240	0.22745	0.773147	0.07855	0.594216	0.52106	0.917361	0.17156	0.59191	0.44304	0.923732	0.54921	0.838608	0.33064	0.869294	0.37951	0.864851	0.78096	0.944338
chr9_144680779	Zm00001eb397240	0.35868	0.847315	0.39359	0.850618	0.036132	0.537559	0.074722	0.444262	0.34352	0.897715	0.0043899	0.116059	0.99346	0.999419	0.051796	0.592907	0.0092921	0.210282
chr9_144680780	Zm00001eb397240	0.0030455	0.25946	5.7955e-05	0.0636453	0.096913	0.678948	0.968	0.992662	0.51582	0.939034	0.46027	0.792209	0.52175	0.928732	0.50273	0.905673	0.50121	0.838676
chr9_144680784	Zm00001eb397240	0.0030455	0.25946	5.7955e-05	0.0636453	0.096913	0.678948	0.968	0.992662	0.51582	0.939034	0.46027	0.792209	0.52175	0.928732	0.50273	0.905673	0.50121	0.838676
chr9_144680857	Zm00001eb397240	0.14381	0.700125	0.095344	0.622417	0.020284	0.470668	0.063718	0.419029	0.083735	0.755044	0.12774	0.49562	0.034567	0.600064	0.90806	0.98836	0.024301	0.302071
chr9_144680860	Zm00001eb397240	0.27685	0.805244	0.45369	0.874566	0.46647	0.901775	0.48031	0.822093	0.034231	0.666313	0.25626	0.6462	0.07611	0.68536	0.52293	0.911227	0.070535	0.441162
chr9_144680922	Zm00001eb397240	0.076091	0.606881	0.082913	0.602017	0.020202	0.470204	0.064876	0.421876	0.0707	0.737308	0.019804	0.228172	0.046681	0.63124	0.070383	0.630633	0.006203	0.180275
chr9_144680963	Zm00001eb397240	0.25819	0.793761	0.17726	0.716083	0.68449	0.955447	0.80622	0.94994	0.27008	0.872762	0.43146	0.775584	0.37896	0.887507	0.99477	0.99939	0.59263	0.878909
chr9_144681103	Zm00001eb397240	0.74236	0.959811	0.48114	0.884622	0.3299	0.854523	0.84891	0.962228	0.11044	0.783151	0.12222	0.486981	0.27547	0.844983	0.76576	0.966092	0.11349	0.517817
chr9_144681128	Zm00001eb397240	0.93536	0.991846	0.34636	0.828591	0.23367	0.808994	0.97178	0.993527	0.1722	0.826182	0.055633	0.352989	0.45866	0.912294	0.80586	0.973039	0.08157	0.463612
chr9_144681249	Zm00001eb397240	0.27255	0.802684	0.93937	0.991773	0.66264	0.951057	0.61647	0.884143	0.85313	0.987178	0.85906	0.959953	0.18954	0.795896	0.69558	0.952326	0.53593	0.854732
chr9_144681331	Zm00001eb397240	0.85764	0.98012	0.24748	0.771092	0.64629	0.947556	0.31651	0.722797	0.85572	0.987396	0.88371	0.967716	0.98291	0.998436	0.80155	0.972403	0.41467	0.793176
chr9_144681340	Zm00001eb397240	0.032316	0.498284	0.88777	0.983696	0.90419	0.989307	0.8496	0.962411	0.82481	0.984179	0.49411	0.810578	0.13655	0.753922	0.33103	0.845278	0.98728	0.997263
chr9_144681346	Zm00001eb397240	0.0030455	0.25946	5.7955e-05	0.0636453	0.096913	0.678948	0.968	0.992662	0.51582	0.939034	0.46027	0.792209	0.52175	0.928732	0.50273	0.905673	0.50121	0.838676
chr9_144681388	Zm00001eb397240	0.17687	0.732485	0.15707	0.697168	0.16028	0.754381	0.11484	0.517442	0.33317	0.894397	0.31908	0.699428	0.57954	0.941398	0.78338	0.969314	0.36284	0.761594
chr9_144681449	Zm00001eb397240	0.055877	0.566479	0.90798	0.98696	0.85945	0.983857	0.75954	0.935565	0.44595	0.924439	0.60959	0.866488	0.61878	0.949365	0.33671	0.8477	0.63972	0.897188
chr9_144681984	Zm00001eb397240	0.0011011	0.198787	0.32668	0.818367	0.60988	0.939547	0.25316	0.67261	0.99729	0.999775	0.14777	0.524729	0.9961	0.99966	0.38606	0.867328	0.49161	0.834023
chr9_144682054	Zm00001eb397240	0.54101	0.912306	0.75004	0.958329	0.4992	0.911396	0.56364	0.861957	0.12655	0.794559	0.93404	0.982345	0.0039243	0.429371	0.41689	0.878487	0.76783	0.940382
chr9_144682332	Zm00001eb397240	6.5266e-05	0.103921	0.00013707	0.0872871	0.23563	0.810151	0.44182	0.801562	0.41254	0.916487	0.064517	0.375327	0.25254	0.833224	0.84319	0.979131	0.11555	0.52097
chr9_144682396	Zm00001eb397240	0.0030455	0.25946	5.7955e-05	0.0636453	0.096913	0.678948	0.968	0.992662	0.51582	0.939034	0.46027	0.792209	0.52175	0.928732	0.50273	0.905673	0.50121	0.838676
chr9_144682425	Zm00001eb397240	0.0030455	0.25946	5.7955e-05	0.0636453	0.096913	0.678948	0.968	0.992662	0.51582	0.939034	0.46027	0.792209	0.52175	0.928732	0.50273	0.905673	0.50121	0.838676
chr9_144682456	Zm00001eb397240	0.0029369	0.256841	5.2805e-05	0.0614683	0.13309	0.726313	0.81204	0.951645	0.34583	0.898474	0.31103	0.693085	0.29335	0.85348	0.41002	0.876049	0.32984	0.739139
chr9_144682462	Zm00001eb397240	0.0028377	0.254488	7.5614e-05	0.0703907	0.18525	0.775258	0.90439	0.977147	0.36948	0.905157	0.28341	0.670443	0.33359	0.870477	0.38114	0.865495	0.38781	0.777259
chr9_144682536	Zm00001eb397240	0.0030455	0.25946	5.7955e-05	0.0636453	0.096913	0.678948	0.968	0.992662	0.51582	0.939034	0.46027	0.792209	0.52175	0.928732	0.50273	0.905673	0.50121	0.838676
chr9_144682553	Zm00001eb397240	0.0025575	0.247208	4.4737e-05	0.0576837	0.10341	0.688792	0.6568	0.899881	0.49879	0.935644	0.24496	0.635536	0.42565	0.902659	0.65333	0.943223	0.34967	0.752886
chr9_144682573	Zm00001eb397240	0.0099036	0.3662	0.00099283	0.164545	0.60422	0.938307	0.80595	0.949858	0.4367	0.922281	0.60732	0.865486	0.60628	0.946916	0.48848	0.901391	0.57609	0.872115
chr9_144682589	Zm00001eb397240	0.012489	0.389799	0.18808	0.725618	0.69869	0.958204	0.15803	0.575898	0.76394	0.977276	0.07119	0.390781	0.56682	0.938777	0.56415	0.922207	0.20809	0.635974
chr9_144682725	Zm00001eb397240	0.0030455	0.25946	5.7955e-05	0.0636453	0.096913	0.678948	0.968	0.992662	0.51582	0.939034	0.46027	0.792209	0.52175	0.928732	0.50273	0.905673	0.50121	0.838676
chr9_144682748	Zm00001eb397240	0.0028377	0.254488	7.5614e-05	0.0703907	0.18525	0.775258	0.90439	0.977147	0.36948	0.905157	0.28341	0.670443	0.33359	0.870477	0.38114	0.865495	0.38781	0.777259
chr9_144682827	Zm00001eb397240	0.0030455	0.25946	5.7955e-05	0.0636453	0.096913	0.678948	0.968	0.992662	0.51582	0.939034	0.46027	0.792209	0.52175	0.928732	0.50273	0.905673	0.50121	0.838676
chr9_144682834	Zm00001eb397240	0.0028377	0.254488	7.5614e-05	0.0703907	0.18525	0.775258	0.90439	0.977147	0.36948	0.905157	0.28341	0.670443	0.33359	0.870477	0.38114	0.865495	0.38781	0.777259
chr9_144682958	Zm00001eb397240	0.0026861	0.250542	0.00011734	0.08231	0.21577	0.797607	0.74651	0.931328	0.63341	0.959763	0.96112	0.989794	0.72353	0.967035	0.22953	0.793313	0.98884	0.997592
chr9_144683007	Zm00001eb397240	0.0025549	0.247128	7.2381e-05	0.0693886	0.26645	0.826818	0.92549	0.982397	0.56323	0.948252	0.49157	0.809223	0.50699	0.925102	0.63077	0.938114	0.59609	0.880285
chr9_144683026	Zm00001eb397240	0.0078726	0.342947	0.0010696	0.168375	0.18809	0.777432	0.78664	0.944008	0.5157	0.939016	0.77262	0.931206	0.5952	0.944641	0.56384	0.922161	0.62997	0.893474
chr9_144683081	Zm00001eb397240	9.875e-05	0.115303	5.4382e-05	0.0621574	0.19432	0.782159	0.30852	0.716995	0.3921	0.911034	0.042389	0.31524	0.29583	0.854559	0.87991	0.984592	0.084953	0.470069
chr9_144683156	Zm00001eb397240	0.0030455	0.25946	5.7955e-05	0.0636453	0.096913	0.678948	0.968	0.992662	0.51582	0.939034	0.46027	0.792209	0.52175	0.928732	0.50273	0.905673	0.50121	0.838676
chr9_144683241	Zm00001eb397240	0.0030455	0.25946	5.7955e-05	0.0636453	0.096913	0.678948	0.968	0.992662	0.51582	0.939034	0.46027	0.792209	0.52175	0.928732	0.50273	0.905673	0.50121	0.838676
chr9_144683487	Zm00001eb397240	0.0041158	0.283845	0.15149	0.691506	0.65106	0.948545	0.24281	0.663644	0.88738	0.990407	0.11555	0.476085	0.65134	0.955253	0.53278	0.913907	0.29806	0.715814
chr9_144683488	Zm00001eb397240	0.0030455	0.25946	5.7955e-05	0.0636453	0.096913	0.678948	0.968	0.992662	0.51582	0.939034	0.46027	0.792209	0.52175	0.928732	0.50273	0.905673	0.50121	0.838676
chr9_144683685	Zm00001eb397240	0.00014566	0.128171	5.2258e-05	0.0612365	0.1917	0.780143	0.33839	0.738301	0.32493	0.891742	0.039891	0.307264	0.24189	0.827537	0.85328	0.980573	0.078773	0.458148
chr9_144683688	Zm00001eb397240	0.0030455	0.25946	5.7955e-05	0.0636453	0.096913	0.678948	0.968	0.992662	0.51582	0.939034	0.46027	0.792209	0.52175	0.928732	0.50273	0.905673	0.50121	0.838676
chr9_144683699	Zm00001eb397240	0.0041158	0.283845	0.15149	0.691506	0.65106	0.948545	0.24281	0.663644	0.88738	0.990407	0.11555	0.476085	0.65134	0.955253	0.53278	0.913907	0.29806	0.715814
chr9_144683952	Zm00001eb397240	0.039665	0.523188	0.16838	0.708092	0.95343	0.995042	0.13108	0.541168	0.57041	0.949536	0.0267	0.259477	0.39515	0.892759	0.65177	0.942885	0.069513	0.439031
chr9_144683957	Zm00001eb397240	0.039665	0.523188	0.16838	0.708092	0.95343	0.995042	0.13108	0.541168	0.57041	0.949536	0.0267	0.259477	0.39515	0.892759	0.65177	0.942885	0.069513	0.439031
chr9_144684078	Zm00001eb397240	0.54458	0.91336	0.57741	0.915557	0.36346	0.867459	0.15207	0.568371	0.0004129	0.423578	0.0089365	0.160819	0.0023399	0.391065	0.0043716	0.352458	0.0018307	0.113971
chr9_144684165	Zm00001eb397240	4.9813e-05	0.0978491	5.2575e-05	0.0614136	0.16604	0.759697	0.36376	0.754939	0.32304	0.891192	0.040184	0.308198	0.29375	0.853651	0.82072	0.975493	0.082454	0.465346
chr9_144684223	Zm00001eb397240	0.022204	0.453792	0.13285	0.671768	0.70256	0.958899	0.11832	0.522695	0.77518	0.978615	0.062392	0.370226	0.56602	0.938642	0.49483	0.903297	0.15413	0.574461
chr9_144684596	Zm00001eb397240	0.027916	0.480266	0.16517	0.704972	0.96606	0.996547	0.15925	0.57736	0.49311	0.934471	0.035815	0.29369	0.38188	0.888452	0.73929	0.961182	0.07993	0.460426
chr9_144684874	Zm00001eb397240	0.0032921	0.265963	3.2991e-05	0.0515011	0.046501	0.57099	0.7155	0.920984	0.71398	0.971096	0.41293	0.764276	0.68072	0.960321	0.81505	0.974547	0.43353	0.803809
chr9_144684902	Zm00001eb397240	2.1539e-05	0.0772697	5.6889e-05	0.0632466	0.052149	0.587036	0.31535	0.721961	0.86068	0.987881	0.15709	0.537266	0.85813	0.985078	0.89078	0.986177	0.56113	0.865876
chr9_144684984	Zm00001eb397240	3.8387e-05	0.0910998	0.00026015	0.10997	0.043583	0.56231	0.71701	0.921492	0.78735	0.980119	0.77589	0.932377	0.47428	0.916616	0.92908	0.991122	0.42059	0.796465
chr9_144685200	Zm00001eb397240	0.0042759	0.286953	5.548e-05	0.0626273	0.19831	0.78514	0.64965	0.897175	0.53874	0.943543	0.56134	0.844282	0.56125	0.937579	0.98315	0.998007	0.33877	0.745382
chr9_144685386	Zm00001eb397240	0.0019817	0.230096	0.12248	0.659724	0.66167	0.950842	0.40999	0.783567	0.75617	0.976363	0.19397	0.582412	0.9652	0.996721	0.55488	0.919742	0.38003	0.77247
chr9_144685656	Zm00001eb397240	0.036461	0.512843	0.1873	0.725002	0.97306	0.997334	0.15474	0.571773	0.49003	0.933888	0.03342	0.285293	0.33349	0.870438	0.63191	0.938362	0.076944	0.454541
chr9_144685983	Zm00001eb397240	0.028568	0.483275	0.20128	0.736724	0.97828	0.997841	0.15349	0.570214	0.409	0.915554	0.040726	0.309912	0.23328	0.822984	0.52465	0.911657	0.069065	0.438081
chr9_144686210	Zm00001eb397240	0.035598	0.509903	0.2139	0.746705	0.99337	0.999324	0.18762	0.60972	0.4196	0.918301	0.044325	0.321173	0.28257	0.848472	0.61597	0.934732	0.089089	0.477585
chr9_144686227	Zm00001eb397240	2.8175e-05	0.0834398	6.3447e-05	0.0661182	0.1873	0.77682	0.26311	0.681142	0.20261	0.84276	0.044264	0.320999	0.21018	0.809542	0.9613	0.99522	0.058859	0.414699
chr9_144686305	Zm00001eb397240	0.047506	0.545599	0.20931	0.743154	0.47959	0.905685	0.34372	0.741867	0.16314	0.820408	0.062143	0.36959	0.045551	0.628524	0.78723	0.969963	0.11718	0.523543
chr9_144686310	Zm00001eb397240	0.047506	0.545599	0.20931	0.743154	0.47959	0.905685	0.34372	0.741867	0.16314	0.820408	0.062143	0.36959	0.045551	0.628524	0.78723	0.969963	0.11718	0.523543
chr9_144686436	Zm00001eb397240	0.33728	0.837318	0.75166	0.95868	0.8413	0.981391	0.7747	0.940313	0.27561	0.875001	0.76825	0.929644	0.012652	0.508909	0.34897	0.852656	0.92469	0.983092
chr9_144686770	Zm00001eb397240	0.0041158	0.283845	0.15149	0.691506	0.65106	0.948545	0.24281	0.663644	0.88738	0.990407	0.11555	0.476085	0.65134	0.955253	0.53278	0.913907	0.29806	0.715814
chr9_144687015	Zm00001eb397240	0.035598	0.509903	0.2139	0.746705	0.99337	0.999324	0.18762	0.60972	0.4196	0.918301	0.044325	0.321173	0.28257	0.848472	0.61597	0.934732	0.089089	0.477585
chr9_144687415	Zm00001eb397240	0.11707	0.668616	0.83766	0.975305	0.071593	0.633634	0.39957	0.777315	0.12317	0.792384	0.087461	0.425116	0.016517	0.528114	0.33097	0.84525	0.20373	0.631449
chr9_144687849	Zm00001eb397240	0.0017984	0.224177	3.0414e-05	0.0499312	0.094885	0.675719	0.99845	0.99964	0.62815	0.958941	0.55551	0.841614	0.54556	0.934146	0.56765	0.92291	0.51077	0.843176
chr9_144687887	Zm00001eb397240	0.0017538	0.222647	4.3881e-05	0.0572332	0.095847	0.67729	0.82868	0.956513	0.7118	0.970826	0.66365	0.889558	0.62934	0.951243	0.59127	0.928837	0.65292	0.90215
chr9_144687942	Zm00001eb397240	0.74453	0.96017	0.39547	0.851451	0.67019	0.952609	0.2198	0.642351	0.97023	0.997624	0.69833	0.903587	0.82116	0.980518	0.80203	0.97248	0.32292	0.734184
chr9_144688504	Zm00001eb397240	1.7488e-05	0.0735942	3.0462e-05	0.0499726	0.10262	0.687583	0.54756	0.854735	0.59237	0.953326	0.13665	0.509068	0.74178	0.969764	0.87614	0.984044	0.25295	0.678753
chr9_144688552	Zm00001eb397240	0.00011482	0.120227	3.7936e-05	0.0544581	0.13348	0.72681	0.41144	0.784387	0.23849	0.860292	0.075717	0.400665	0.2336	0.823146	0.96782	0.996064	0.10186	0.498893
chr9_144688572	Zm00001eb397240	0.00022687	0.144526	6.0081e-05	0.0646674	0.22067	0.800928	0.32943	0.73203	0.29508	0.881879	0.048637	0.333902	0.23651	0.824728	0.95309	0.994128	0.08817	0.475863
chr9_144688605	Zm00001eb397240	0.00014102	0.126724	6.5868e-05	0.0672476	0.19725	0.78435	0.37728	0.763554	0.28656	0.878987	0.048526	0.333587	0.21324	0.811332	0.86458	0.982262	0.087513	0.474716
chr9_144688650	Zm00001eb397240	1.3388e-05	0.069423	3.1327e-05	0.0504477	0.081405	0.653002	0.5533	0.857286	0.77336	0.97841	0.18308	0.570263	0.86806	0.986271	0.89382	0.986442	0.31786	0.730505
chr9_144688685	Zm00001eb397240	6.3267e-05	0.103009	1.6802e-05	0.0406072	0.12417	0.71604	0.38094	0.765821	0.21114	0.847311	0.062593	0.370721	0.14753	0.763578	0.93161	0.991439	0.096968	0.490679
chr9_144688785	Zm00001eb397240	6.0074e-05	0.102267	4.2128e-05	0.0567759	0.1557	0.750006	0.46782	0.815555	0.33279	0.894303	0.055624	0.352965	0.43015	0.904015	0.65743	0.944167	0.13631	0.551015
chr9_144689013	Zm00001eb397240	0.0015811	0.21668	5.7111e-05	0.0632825	0.12047	0.711593	0.52701	0.845088	0.15701	0.816572	0.11606	0.476948	0.077327	0.687316	0.82572	0.976265	0.055854	0.407363
chr9_144689024	Zm00001eb397240	0.0015811	0.21668	5.7111e-05	0.0632825	0.12047	0.711593	0.52701	0.845088	0.15701	0.816572	0.11606	0.476948	0.077327	0.687316	0.82572	0.976265	0.055854	0.407363
chr9_144689034	Zm00001eb397240	0.0021912	0.236903	0.0001104	0.080234	0.13548	0.729061	0.49311	0.828583	0.15135	0.813036	0.11864	0.481189	0.074124	0.682124	0.8633	0.982079	0.057211	0.410623
chr9_144689059	Zm00001eb397240	0.005698	0.313156	0.0029611	0.232645	0.030871	0.518447	0.55694	0.858895	0.15653	0.816333	0.088108	0.426401	0.075107	0.68378	0.94988	0.993715	0.040871	0.365062
chr9_144689064	Zm00001eb397240	0.0007167	0.183137	0.00075551	0.152492	0.022611	0.48207	0.81552	0.952679	0.37575	0.906763	0.16676	0.549958	0.35816	0.879862	0.61922	0.935475	0.13398	0.54778
chr9_144689215	Zm00001eb397240	0.63081	0.935356	0.48775	0.886992	0.59135	0.935275	0.2595	0.678103	0.0046063	0.529971	0.0018852	0.0767157	0.047006	0.631962	0.0027166	0.313034	0.0010635	0.0915386
chr9_144689248	Zm00001eb397240	0.1135	0.663989	0.21267	0.74574	0.46834	0.902353	0.034778	0.33566	0.85053	0.986921	0.098755	0.446858	0.82083	0.980503	0.39011	0.868924	0.059954	0.417275
chr9_144689262	Zm00001eb397240	0.1135	0.663989	0.21267	0.74574	0.46834	0.902353	0.034778	0.33566	0.85053	0.986921	0.098755	0.446858	0.82083	0.980503	0.39011	0.868924	0.059954	0.417275
chr9_144689290	Zm00001eb397240	0.1135	0.663989	0.21267	0.74574	0.46834	0.902353	0.034778	0.33566	0.85053	0.986921	0.098755	0.446858	0.82083	0.980503	0.39011	0.868924	0.059954	0.417275
chr9_144689305	Zm00001eb397240	0.0073976	0.337275	0.003659	0.248931	0.047277	0.573271	0.68569	0.910595	0.52163	0.940212	0.37149	0.737408	0.51974	0.928272	0.28778	0.825196	0.57432	0.871394
chr9_144689575	Zm00001eb397240	0.18766	0.742153	0.21144	0.744767	0.59082	0.935164	0.017684	0.261056	0.74866	0.975419	0.086512	0.423239	0.72625	0.967437	0.38467	0.866819	0.035744	0.347903
chr9_144689577	Zm00001eb397240	0.18766	0.742153	0.21144	0.744767	0.59082	0.935164	0.017684	0.261056	0.74866	0.975419	0.086512	0.423239	0.72625	0.967437	0.38467	0.866819	0.035744	0.347903
chr9_144689599	Zm00001eb397240	0.0057237	0.313558	0.001167	0.173336	0.046164	0.569957	0.88852	0.973027	0.38596	0.909469	0.18633	0.57413	0.40987	0.897692	0.31874	0.839858	0.35016	0.753213
chr9_144689725	Zm00001eb397240	0.11253	0.662743	0.25507	0.776223	0.62635	0.943296	0.042893	0.361639	0.86545	0.988338	0.14647	0.522874	0.82549	0.98108	0.40876	0.875617	0.073378	0.447176
chr9_144689823	Zm00001eb397240	0.0057237	0.313558	0.001167	0.173336	0.046164	0.569957	0.88852	0.973027	0.38596	0.909469	0.18633	0.57413	0.40987	0.897692	0.31874	0.839858	0.35016	0.753213
chr9_144689830	Zm00001eb397240	0.11253	0.662743	0.25507	0.776223	0.62635	0.943296	0.042893	0.361639	0.86545	0.988338	0.14647	0.522874	0.82549	0.98108	0.40876	0.875617	0.073378	0.447176
chr9_144689986	Zm00001eb397240	0.11253	0.662743	0.25507	0.776223	0.62635	0.943296	0.042893	0.361639	0.86545	0.988338	0.14647	0.522874	0.82549	0.98108	0.40876	0.875617	0.073378	0.447176
chr9_144690005	Zm00001eb397240	0.11253	0.662743	0.25507	0.776223	0.62635	0.943296	0.042893	0.361639	0.86545	0.988338	0.14647	0.522874	0.82549	0.98108	0.40876	0.875617	0.073378	0.447176
chr9_144690010	Zm00001eb397240	0.11253	0.662743	0.25507	0.776223	0.62635	0.943296	0.042893	0.361639	0.86545	0.988338	0.14647	0.522874	0.82549	0.98108	0.40876	0.875617	0.073378	0.447176
chr9_144690039	Zm00001eb397240	0.0042851	0.287121	0.0017401	0.196347	0.042528	0.559034	0.98533	0.9967	0.38229	0.90851	0.11888	0.481589	0.36145	0.881117	0.41193	0.876733	0.19609	0.623407
chr9_144690066	Zm00001eb397240	0.11253	0.662743	0.25507	0.776223	0.62635	0.943296	0.042893	0.361639	0.86545	0.988338	0.14647	0.522874	0.82549	0.98108	0.40876	0.875617	0.073378	0.447176
chr9_144690079	Zm00001eb397240	0.0027593	0.252502	0.0019857	0.205121	0.16188	0.75596	0.17202	0.592439	0.21109	0.847289	0.010935	0.176005	0.14882	0.764676	0.74534	0.962322	0.012086	0.232473
chr9_144690194	Zm00001eb397240	0.00048736	0.171472	0.00056121	0.139281	0.036735	0.539554	0.80127	0.948477	0.53479	0.942815	0.28277	0.669875	0.50899	0.925607	0.56214	0.921711	0.34001	0.746275
chr9_144690340	Zm00001eb397240	0.11253	0.662743	0.25507	0.776223	0.62635	0.943296	0.042893	0.361639	0.86545	0.988338	0.14647	0.522874	0.82549	0.98108	0.40876	0.875617	0.073378	0.447176
chr9_144690379	Zm00001eb397240	0.0026308	0.248976	0.001094	0.1697	0.1273	0.719658	0.23436	0.655941	0.23214	0.857391	0.022557	0.241358	0.1673	0.779791	0.71053	0.955353	0.030159	0.327203
chr9_144690498	Zm00001eb397240	0.0027219	0.25154	0.00079314	0.154372	0.041088	0.554477	0.98268	0.996115	0.48175	0.932296	0.19309	0.58203	0.40126	0.894855	0.41526	0.877951	0.26626	0.690225
chr9_144690501	Zm00001eb397240	0.0009516	0.192609	0.003862	0.252832	0.041207	0.554751	0.31861	0.724321	0.73134	0.973315	0.038441	0.302633	0.72543	0.967297	0.97116	0.996496	0.049494	0.39042
chr9_144690544	Zm00001eb397240	0.0012499	0.204815	0.0048137	0.271417	0.058622	0.604031	0.29739	0.708614	0.69066	0.967999	0.031255	0.277266	0.73386	0.96862	0.79467	0.971206	0.042775	0.371033
chr9_144690608	Zm00001eb397240	0.0020033	0.230643	0.0065943	0.300341	0.059685	0.606657	0.31979	0.725168	0.58205	0.951581	0.022889	0.242886	0.70589	0.964305	0.72276	0.957853	0.042902	0.371423
chr9_144690669	Zm00001eb397240	0.0020033	0.230643	0.0065943	0.300341	0.059685	0.606657	0.31979	0.725168	0.58205	0.951581	0.022889	0.242886	0.70589	0.964305	0.72276	0.957853	0.042902	0.371423
chr9_144690685	Zm00001eb397240	0.0057237	0.313558	0.001167	0.173336	0.046164	0.569957	0.88852	0.973027	0.38596	0.909469	0.18633	0.57413	0.40987	0.897692	0.31874	0.839858	0.35016	0.753213
chr9_144690722	Zm00001eb397240	0.0020033	0.230643	0.0065943	0.300341	0.059685	0.606657	0.31979	0.725168	0.58205	0.951581	0.022889	0.242886	0.70589	0.964305	0.72276	0.957853	0.042902	0.371423
chr9_144691497	Zm00001eb397240	0.0058648	0.315555	0.00085593	0.156565	0.02768	0.505178	0.9865	0.996959	0.35897	0.902304	0.20653	0.596474	0.36047	0.880746	0.34483	0.85091	0.29014	0.709632
chr9_144691608	Zm00001eb397240	0.0057237	0.313558	0.001167	0.173336	0.046164	0.569957	0.88852	0.973027	0.38596	0.909469	0.18633	0.57413	0.40987	0.897692	0.31874	0.839858	0.35016	0.753213
chr9_144691663	Zm00001eb397240	0.0016475	0.219056	2.1914e-05	0.0447615	0.18012	0.771166	0.90311	0.976826	0.23098	0.85686	0.2143	0.604827	0.24282	0.82801	0.35705	0.855964	0.29973	0.717068
chr9_144691770	Zm00001eb397240	0.012015	0.386139	0.0028835	0.230691	0.072464	0.635368	0.80342	0.949133	0.41409	0.916895	0.22509	0.615971	0.43628	0.905964	0.33013	0.844826	0.43251	0.803219
chr9_144751912	Zm00001eb397260	0.11283	0.663097	0.070157	0.578075	0.074851	0.640481	0.10088	0.494681	0.86215	0.988035	0.12394	0.489741	0.99569	0.999627	0.027062	0.523812	0.031494	0.332426
chr9_144752038	Zm00001eb397260	0.031848	0.496378	0.0085722	0.325531	0.029028	0.510817	0.80439	0.949429	0.31233	0.887756	0.64196	0.880542	0.70504	0.964196	0.82017	0.975402	0.81495	0.954244
chr9_144752039	Zm00001eb397260	0.78091	0.967066	0.28529	0.795099	0.21668	0.798231	0.18565	0.607602	0.78886	0.9803	0.67103	0.892581	0.44349	0.908001	0.11567	0.696209	0.3244	0.735278
chr9_144752064	Zm00001eb397260	0.47589	0.892494	0.92618	0.989784	0.80232	0.975506	0.88547	0.972198	0.21733	0.850427	0.3986	0.755316	0.16408	0.77726	0.42552	0.881507	0.16442	0.587257
chr9_144752081	Zm00001eb397260	0.27572	0.804593	0.77502	0.963467	0.94251	0.99381	0.8901	0.973427	0.15637	0.816243	0.21541	0.605943	0.32089	0.865463	0.29658	0.829588	0.63627	0.895869
chr9_144752125	Zm00001eb397260	0.8806	0.983773	0.57109	0.913661	0.95568	0.995304	0.5171	0.840325	0.37022	0.905385	0.56604	0.846495	0.44422	0.908146	0.46158	0.893221	0.19418	0.621361
chr9_144752131	Zm00001eb397260	0.96412	0.995574	0.42442	0.863171	0.81764	0.97785	0.55732	0.859066	0.59942	0.954456	0.92516	0.979878	0.765	0.973197	0.5791	0.925784	0.60154	0.882481
chr9_144752137	Zm00001eb397260	0.50285	0.900873	0.163	0.702817	0.074208	0.63907	0.22533	0.647649	0.76157	0.977033	0.14682	0.523367	0.66242	0.957196	0.17332	0.753434	0.094492	0.487239
chr9_144752217	Zm00001eb397260	0.26719	0.799432	0.035054	0.484838	0.57969	0.932525	0.4386	0.79982	0.38074	0.908093	0.051161	0.340974	0.39947	0.894235	0.0538	0.596928	0.084794	0.469781
chr9_144752237	Zm00001eb397260	0.39156	0.861338	0.17325	0.712518	0.79872	0.974947	0.57482	0.866868	0.92618	0.993874	0.54961	0.838817	0.68139	0.960444	0.40241	0.873391	0.13053	0.543093
chr9_144752274	Zm00001eb397260	0.32315	0.830462	0.6154	0.926289	0.36925	0.869442	0.2264	0.648633	0.58091	0.951379	0.035393	0.29222	0.46319	0.913545	0.096409	0.671386	0.020477	0.283659
chr9_144752282	Zm00001eb397260	0.79452	0.969485	0.20499	0.739731	0.80452	0.975856	0.88782	0.972831	0.42195	0.918911	0.91495	0.976951	0.61152	0.947959	0.4162	0.878233	0.21218	0.640137
chr9_144752327	Zm00001eb397260	0.88912	0.985109	0.78813	0.966019	0.29536	0.840449	0.38912	0.770919	0.73332	0.973584	0.6201	0.871126	0.74013	0.969505	0.22143	0.78815	0.56948	0.869314
chr9_144752335	Zm00001eb397260	0.96002	0.995016	0.81585	0.971266	0.24057	0.813102	0.1558	0.57309	0.66177	0.963853	0.327	0.705566	0.72611	0.967425	0.17588	0.75542	0.26755	0.691316
chr9_144752352	Zm00001eb397260	0.19049	0.744619	0.84514	0.976522	0.27837	0.832733	0.32253	0.727113	0.88635	0.990319	0.14992	0.527566	0.88592	0.988307	0.087723	0.658772	0.035252	0.346158
chr9_144752381	Zm00001eb397260	0.0093011	0.35954	0.0032698	0.240231	0.0023373	0.255766	0.7917	0.945537	0.67278	0.965432	0.87864	0.966119	0.53639	0.932055	0.79027	0.970442	0.70448	0.920202
chr9_144752418	Zm00001eb397260	0.90124	0.986898	0.95015	0.993356	0.30058	0.842295	0.50489	0.834489	0.75754	0.976524	0.87408	0.9647	0.95592	0.99583	0.32824	0.844091	0.6264	0.892076
chr9_144752421	Zm00001eb397260	0.039835	0.523768	0.018402	0.406857	0.055758	0.596592	0.84787	0.961949	0.79837	0.981419	0.96413	0.990603	0.54024	0.932999	0.79697	0.971601	0.78621	0.945907
chr9_144752540	Zm00001eb397260	0.037912	0.517554	0.073935	0.585383	0.72109	0.962083	0.6368	0.892283	0.51069	0.938023	0.38192	0.74447	0.19639	0.800425	0.69737	0.952715	0.6512	0.901513
chr9_144752592	Zm00001eb397260	0.37456	0.854246	0.38904	0.848657	0.38809	0.876271	0.7087	0.918606	0.62617	0.958673	0.91323	0.976447	0.24203	0.827619	0.23338	0.795589	0.80204	0.950534
chr9_144752593	Zm00001eb397260	0.38316	0.857952	0.15013	0.690085	0.11666	0.706865	0.2448	0.665402	0.7998	0.981568	0.12886	0.497371	0.66543	0.957711	0.12967	0.712141	0.10434	0.503083
chr9_144752597	NA	NA	NA	NA	NA	0.95258	0.994943	0.50521	0.834648	0.044865	0.690848	0.036413	0.295785	0.13471	0.752282	0.0079809	0.407077	0.040867	0.365048
chr9_144752614	Zm00001eb397260	0.57414	0.921503	0.57605	0.915154	0.29776	0.841126	0.54562	0.853852	0.64643	0.961579	0.90236	0.973248	0.25597	0.835028	0.172	0.752308	0.67302	0.909431
chr9_144752622	Zm00001eb397260	0.78235	0.967337	0.88221	0.982913	0.05687	0.599493	0.70397	0.91695	0.41576	0.917331	0.82395	0.948591	0.60633	0.946928	0.52798	0.912566	0.9137	0.980412
chr9_144752630	NA	NA	NA	NA	NA	0.95258	0.994943	0.50521	0.834648	0.044865	0.690848	0.036413	0.295785	0.13471	0.752282	0.0079809	0.407077	0.040867	0.365048
chr9_144752642	NA	NA	NA	NA	NA	0.95258	0.994943	0.50521	0.834648	0.044865	0.690848	0.036413	0.295785	0.13471	0.752282	0.0079809	0.407077	0.040867	0.365048
chr9_144752680	NA	NA	NA	NA	NA	0.95258	0.994943	0.50521	0.834648	0.044865	0.690848	0.036413	0.295785	0.13471	0.752282	0.0079809	0.407077	0.040867	0.365048
chr9_144752685	Zm00001eb397260	0.4694	0.890332	0.49045	0.88789	0.94979	0.994647	0.76006	0.935738	0.17489	0.827578	0.10603	0.459789	0.32727	0.868074	0.0064847	0.387252	0.13036	0.542862
chr9_144752709	NA	NA	NA	NA	NA	0.95258	0.994943	0.50521	0.834648	0.044865	0.690848	0.036413	0.295785	0.13471	0.752282	0.0079809	0.407077	0.040867	0.365048
chr9_144752723	Zm00001eb397260	0.49279	0.89782	0.34938	0.830108	0.94328	0.993901	0.50515	0.834618	0.015393	0.59627	0.023563	0.246021	0.070771	0.676726	0.0042911	0.350814	0.029292	0.323664
chr9_144752802	Zm00001eb397260	0.12144	0.674195	0.026883	0.452158	0.026387	0.500042	0.20496	0.627649	0.22255	0.853054	0.011001	0.176478	0.18889	0.795474	0.0041448	0.348626	0.01542	0.255252
chr9_144752960	Zm00001eb397260	0.20607	0.757354	0.83096	0.97411	0.15885	0.753057	0.33628	0.73683	0.95347	0.996197	0.28374	0.670715	0.95417	0.995683	0.063666	0.617711	0.12614	0.536785
chr9_144753004	Zm00001eb397260	0.22126	0.768715	0.35008	0.830422	0.81821	0.977932	0.34826	0.744908	0.16579	0.822108	0.051761	0.342622	0.31616	0.863527	0.011002	0.43847	0.71802	0.924662
chr9_144753017	Zm00001eb397260	0.68786	0.948387	0.6378	0.932198	0.1168	0.707046	0.82846	0.95646	0.30281	0.884689	0.88493	0.968084	0.35137	0.877255	0.44827	0.88909	0.74376	0.932824
chr9_144753032	Zm00001eb397260	0.89975	0.986669	0.39081	0.849403	0.84809	0.982351	0.94219	0.98654	0.090522	0.763356	0.17987	0.566357	0.037955	0.60885	0.95649	0.994609	0.94613	0.988078
chr9_144753327	Zm00001eb397260	0.30504	0.82126	0.77391	0.96326	0.1552	0.74948	0.66553	0.903174	0.30067	0.883895	0.069198	0.386304	0.27386	0.844169	0.060355	0.611242	0.11009	0.512447
chr9_144753333	NA	NA	NA	NA	NA	0.87975	0.986155	0.58287	0.870333	0.026303	0.641252	0.026873	0.260198	0.1075	0.725942	0.0054772	0.372673	0.031872	0.333727
chr9_144753344	Zm00001eb397260	0.30785	0.822727	0.95959	0.994496	0.46999	0.902832	0.9069	0.97772	0.09498	0.768003	0.22795	0.618794	0.13448	0.752072	0.47563	0.897499	0.81947	0.955517
chr9_144753378	NA	NA	NA	NA	NA	0.87975	0.986155	0.58287	0.870333	0.026303	0.641252	0.026873	0.260198	0.1075	0.725942	0.0054772	0.372673	0.031872	0.333727
chr9_144753393	Zm00001eb397260	0.9755	0.996879	0.90779	0.986931	0.59961	0.937249	0.93264	0.984174	0.31692	0.889163	0.67891	0.895795	0.15128	0.766885	0.38126	0.865541	0.6314	0.894024
chr9_144753539	Zm00001eb397260	0.89124	0.985433	0.85674	0.978574	0.34035	0.858613	0.5363	0.849497	0.79154	0.98062	0.78738	0.936212	0.87545	0.987127	0.24682	0.803609	0.84805	0.963388
chr9_144753565	Zm00001eb397260	0.93142	0.991288	0.51805	0.896926	0.65531	0.949488	0.74092	0.929474	0.84498	0.986334	0.94422	0.985131	0.91355	0.99142	0.3052	0.833699	0.95338	0.989714
chr9_144753619	Zm00001eb397260	0.92643	0.990553	0.47371	0.882008	0.73146	0.963839	0.76527	0.937391	0.58679	0.95243	0.81116	0.944348	0.78499	0.975916	0.83095	0.977115	0.85021	0.963996
chr9_144753754	Zm00001eb397260	0.95098	0.993796	0.32834	0.81925	0.76397	0.96938	0.90148	0.976405	0.30473	0.885364	0.4237	0.770959	0.12837	0.746479	0.78024	0.968729	0.97266	0.994022
chr9_144753787	Zm00001eb397260	0.40896	0.868347	0.24823	0.771553	0.57314	0.930904	0.85507	0.963924	0.95636	0.996437	0.6622	0.88897	0.81821	0.980148	0.38444	0.86674	0.66653	0.907134
chr9_144753980	Zm00001eb397260	0.20868	0.759476	0.12321	0.660653	0.076966	0.644669	0.20211	0.624812	0.38875	0.91019	0.32336	0.702778	0.68191	0.96055	0.44913	0.889373	0.42529	0.799203
chr9_144754008	Zm00001eb397260	0.66553	0.943422	0.55288	0.908094	0.37653	0.872077	0.95346	0.989254	0.75905	0.9767	0.24437	0.634973	0.53248	0.931173	0.27749	0.820186	0.16569	0.588834
chr9_144754269	Zm00001eb397260	0.14127	0.697338	0.99018	0.998658	0.62483	0.942947	0.63752	0.892558	0.69723	0.968955	0.68525	0.898354	0.37947	0.887667	0.76653	0.966225	0.59215	0.878733
chr9_144754338	Zm00001eb397260	0.21121	0.761367	0.52286	0.898525	0.52869	0.919331	0.014094	0.239635	0.72252	0.972151	0.096567	0.442703	0.13987	0.756736	0.36202	0.858051	0.2021	0.629745
chr9_144754348	Zm00001eb397260	0.21966	0.767506	0.55128	0.907604	0.88439	0.986782	0.70433	0.917073	0.14292	0.807081	0.22542	0.616302	0.050192	0.638983	0.52573	0.91195	0.34428	0.7492
chr9_144754359	Zm00001eb397260	0.026858	0.475639	0.002175	0.211219	0.034736	0.532747	0.46426	0.813681	0.1603	0.818752	0.052048	0.343396	0.19332	0.798368	0.69755	0.952745	0.12373	0.533336
chr9_144754587	Zm00001eb397260	0.41759	0.871672	0.96563	0.995275	0.565	0.92887	0.65994	0.901055	0.74287	0.974759	0.98977	0.997368	0.6323	0.951814	0.75085	0.963417	0.90171	0.977571
chr9_144754612	Zm00001eb397260	0.35811	0.847037	0.86762	0.980441	0.63511	0.945194	0.57749	0.86804	0.50841	0.937577	0.78981	0.937071	0.58395	0.942326	0.52449	0.911619	0.72384	0.926401
chr9_144754647	Zm00001eb397260	0.58837	0.925217	0.56985	0.91327	0.76181	0.969017	0.59106	0.873806	0.23799	0.860064	0.29447	0.679745	0.38793	0.890408	0.62462	0.93669	0.72229	0.925901
chr9_144754671	Zm00001eb397260	0.58445	0.924239	0.55311	0.908173	0.44772	0.896006	0.68735	0.911169	0.043121	0.686996	0.13563	0.507575	0.10016	0.717122	0.3439	0.850548	0.49367	0.835019
chr9_144754682	Zm00001eb397260	0.30004	0.818475	0.73215	0.954533	0.64327	0.946897	0.41789	0.788157	0.89592	0.991192	0.54254	0.835323	0.28057	0.84752	0.71431	0.956121	0.88522	0.973314
chr9_144754709	Zm00001eb397260	0.78452	0.967719	0.88558	0.983445	0.46499	0.901295	0.90571	0.977504	0.051216	0.703413	0.25645	0.646361	0.088848	0.703031	0.1411	0.72397	0.60626	0.884376
chr9_144754717	Zm00001eb397260	0.026675	0.474962	0.0041258	0.258049	0.1565	0.750721	0.1187	0.523285	0.71631	0.971415	0.28597	0.672589	0.7754	0.974632	0.48186	0.899349	0.18191	0.607821
chr9_144754733	Zm00001eb397260	0.40866	0.868243	0.54592	0.905926	0.84977	0.982589	0.78328	0.942981	0.18151	0.831134	0.87745	0.965738	0.01207	0.505201	0.916	0.989407	0.88642	0.973635
chr9_144754738	Zm00001eb397260	0.40866	0.868243	0.54592	0.905926	0.84977	0.982589	0.78328	0.942981	0.18151	0.831134	0.87745	0.965738	0.01207	0.505201	0.916	0.989407	0.88642	0.973635
chr9_144754749	Zm00001eb397260	0.40866	0.868243	0.54592	0.905926	0.84977	0.982589	0.78328	0.942981	0.18151	0.831134	0.87745	0.965738	0.01207	0.505201	0.916	0.989407	0.88642	0.973635
chr9_144754757	Zm00001eb397260	0.44705	0.882676	0.46633	0.879288	0.59688	0.936579	0.77771	0.941254	0.179	0.829911	0.91256	0.97625	0.010384	0.495508	0.76294	0.965604	0.96011	0.991176
chr9_144754771	Zm00001eb397260	0.39378	0.862265	0.51947	0.897399	0.29371	0.839691	0.76936	0.93867	0.045692	0.692687	0.033232	0.284587	0.052536	0.643594	0.049532	0.587507	0.19597	0.623277
chr9_144754869	Zm00001eb397260	0.19922	0.752071	0.77545	0.963555	0.81943	0.978117	0.61383	0.88308	0.33565	0.895255	0.61083	0.86706	0.023987	0.562505	0.74807	0.962885	0.5472	0.859793
chr9_144754979	Zm00001eb397260	0.15062	0.707377	0.36609	0.838198	0.17599	0.767768	0.86025	0.965349	0.33659	0.895597	0.31368	0.695165	0.78182	0.975491	0.16733	0.748346	0.38325	0.774427
chr9_144754995	Zm00001eb397260	0.11316	0.663567	0.43596	0.867777	0.21922	0.799934	0.82235	0.954685	0.37103	0.905547	0.29657	0.681492	0.85804	0.985067	0.14671	0.729469	0.42549	0.799322
chr9_144755013	Zm00001eb397260	0.085133	0.622378	0.80171	0.968639	0.39747	0.879509	0.78211	0.942615	0.38041	0.908019	0.98755	0.996793	0.3264	0.867728	0.80341	0.972685	0.96319	0.991898
chr9_144755100	Zm00001eb397260	0.47635	0.89266	0.8223	0.972476	0.94462	0.994065	0.98845	0.997385	0.36958	0.905175	0.88838	0.969109	0.027196	0.574661	0.9335	0.991701	0.9455	0.98793
chr9_144755109	Zm00001eb397260	0.68004	0.946714	0.1225	0.659761	0.74929	0.966918	0.70418	0.917022	0.024872	0.635767	0.038981	0.304409	0.14403	0.760508	0.0091175	0.42026	0.074752	0.450038
chr9_144755124	Zm00001eb397260	0.68004	0.946714	0.1225	0.659761	0.74929	0.966918	0.70418	0.917022	0.024872	0.635767	0.038981	0.304409	0.14403	0.760508	0.0091175	0.42026	0.074752	0.450038
chr9_144755147	Zm00001eb397260	0.542	0.912619	0.87387	0.981504	0.97209	0.99722	0.66291	0.902205	0.23922	0.860352	0.82992	0.950546	0.02104	0.549837	0.91949	0.989867	0.66875	0.90793
chr9_144755211	Zm00001eb397260	0.542	0.912619	0.87387	0.981504	0.97209	0.99722	0.66291	0.902205	0.23922	0.860352	0.82992	0.950546	0.02104	0.549837	0.91949	0.989867	0.66875	0.90793
chr9_144755357	Zm00001eb397260	0.38145	0.857178	0.7474	0.957809	0.67323	0.953263	0.95841	0.990433	0.13619	0.802193	0.84671	0.956008	0.0099407	0.492195	0.85563	0.980924	0.86419	0.967695
chr9_144755389	Zm00001eb397260	0.73681	0.958672	0.52996	0.90086	0.5036	0.912675	0.60566	0.8797	0.077377	0.746801	0.21497	0.6055	0.021688	0.552862	0.044932	0.576839	0.26758	0.691339
chr9_144755434	Zm00001eb397260	0.83441	0.976277	0.27806	0.790678	0.68536	0.955619	0.80914	0.950799	0.05899	0.718424	0.24563	0.636162	0.013672	0.515025	0.12121	0.702754	0.26885	0.69239
chr9_144755446	Zm00001eb397260	0.69257	0.949476	0.27216	0.787137	0.7216	0.962181	0.75274	0.933351	0.043658	0.688248	0.23033	0.621221	0.0095337	0.489346	0.10823	0.686978	0.25694	0.68229
chr9_144755447	Zm00001eb397260	0.99632	0.999529	0.15763	0.6977	0.023364	0.485649	0.87941	0.970543	0.18819	0.834979	0.092208	0.434377	0.08328	0.696172	0.62911	0.93776	0.22309	0.651078
chr9_144755449	Zm00001eb397260	0.37094	0.852644	0.95904	0.994496	0.8972	0.988434	0.8384	0.95927	0.47746	0.931435	0.95849	0.989061	0.04382	0.624185	0.92873	0.991079	0.97291	0.994082
chr9_144755473	Zm00001eb397260	0.99632	0.999529	0.15763	0.6977	0.023364	0.485649	0.87941	0.970543	0.18819	0.834979	0.092208	0.434377	0.08328	0.696172	0.62911	0.93776	0.22309	0.651078
chr9_144755491	Zm00001eb397260	0.48067	0.893893	0.24415	0.768851	0.072062	0.634511	0.32037	0.725593	0.39209	0.911031	0.065479	0.377597	0.55216	0.935574	0.16956	0.750201	0.078461	0.457513
chr9_144755525	Zm00001eb397260	0.63343	0.936011	0.09517	0.622145	0.65755	0.949958	0.73996	0.929163	0.031447	0.65809	0.052623	0.344935	0.1621	0.775754	0.011837	0.445153	0.092098	0.483137
chr9_144755529	Zm00001eb397260	0.34611	0.841583	0.95078	0.993443	0.9999	0.999986	0.92841	0.983134	0.5062	0.937114	0.7804	0.933943	0.049651	0.637921	0.73712	0.960743	0.98071	0.995813
chr9_144755534	Zm00001eb397260	0.34611	0.841583	0.95078	0.993443	0.9999	0.999986	0.92841	0.983134	0.5062	0.937114	0.7804	0.933943	0.049651	0.637921	0.73712	0.960743	0.98071	0.995813
chr9_144755537	Zm00001eb397260	0.63343	0.936011	0.09517	0.622145	0.65755	0.949958	0.73996	0.929163	0.031447	0.65809	0.052623	0.344935	0.1621	0.775754	0.011837	0.445153	0.092098	0.483137
chr9_144755578	Zm00001eb397260	0.963	0.995426	0.17312	0.712414	0.039073	0.5477	0.97688	0.994754	0.20751	0.845416	0.082817	0.415795	0.10306	0.720714	0.68167	0.949478	0.27349	0.696284
chr9_144755598	Zm00001eb397260	0.59698	0.926953	0.54857	0.906765	0.32762	0.853621	0.85325	0.96341	0.79624	0.981143	0.6235	0.872641	0.13113	0.749074	0.073787	0.63655	0.72789	0.927708
chr9_144755743	Zm00001eb397260	0.3568	0.846488	0.084992	0.605691	0.38146	0.873858	0.12564	0.533402	0.70154	0.969502	0.01802	0.218987	0.82208	0.980648	0.18865	0.765373	0.041881	0.368288
chr9_144755750	Zm00001eb397260	0.029143	0.48574	0.00246	0.219387	0.067561	0.625021	0.23877	0.659959	0.20429	0.843772	0.63639	0.878237	0.024401	0.564088	0.3823	0.865963	0.4862	0.831296
chr9_144755781	Zm00001eb397260	0.07099	0.597396	0.098691	0.627746	0.6606	0.950587	0.14325	0.557255	0.6383	0.960492	0.058969	0.361598	0.1783	0.788161	0.16804	0.748979	0.079997	0.460557
chr9_144755786	Zm00001eb397260	0.2483	0.78748	0.0058884	0.289723	0.00031799	0.11669	0.63232	0.890502	0.18728	0.834468	0.03036	0.273899	0.070582	0.67644	0.48076	0.898997	0.097706	0.49195
chr9_144755789	Zm00001eb397260	0.35735	0.846723	0.97401	0.996425	0.77854	0.971828	0.94627	0.987538	0.51247	0.938405	0.84483	0.955398	0.031547	0.590385	0.78374	0.96938	0.94183	0.98703
chr9_144755821	Zm00001eb397260	0.096711	0.640426	0.39155	0.849735	0.74555	0.966307	0.75744	0.934895	0.11979	0.789447	0.81287	0.944916	0.040763	0.616352	0.36658	0.859948	0.62384	0.891076
chr9_144755845	Zm00001eb397260	0.077087	0.608731	0.10507	0.637061	0.89154	0.987686	0.075284	0.445545	0.80457	0.982059	0.026923	0.260408	0.256	0.835046	0.081186	0.648616	0.042118	0.368987
chr9_144755866	Zm00001eb397260	0.69806	0.950571	0.23756	0.764275	0.64781	0.947851	0.81482	0.952467	0.56969	0.949413	0.3252	0.7042	0.10095	0.718046	0.24281	0.801231	0.50217	0.839136
chr9_144755888	Zm00001eb397260	0.704	0.951858	0.26092	0.780049	0.59957	0.937241	0.54309	0.8527	0.69136	0.968094	0.18166	0.568555	0.12432	0.742516	0.17349	0.753555	0.34949	0.752757
chr9_144755898	Zm00001eb397260	0.34166	0.839441	0.016731	0.395948	0.00080428	0.172222	0.82666	0.955919	0.19045	0.836194	0.027301	0.261886	0.093287	0.708773	0.47216	0.896439	0.16049	0.582409
chr9_144755915	Zm00001eb397260	0.23534	0.778723	0.90655	0.986723	0.82447	0.978884	0.95805	0.990343	0.39967	0.91308	0.78033	0.933917	0.029523	0.583495	0.76636	0.966198	0.87927	0.971754
chr9_144755926	Zm00001eb397260	0.34393	0.840535	0.018557	0.407833	0.00084332	0.175528	0.90348	0.976921	0.20804	0.84566	0.035704	0.293326	0.13327	0.751099	0.53334	0.914067	0.21976	0.647826
chr9_144756153	Zm00001eb397260	0.5136	0.904153	0.27671	0.789895	0.296	0.840744	0.10481	0.501258	0.30159	0.88426	0.0074067	0.147861	0.41265	0.898614	0.18079	0.75943	0.018588	0.273869
chr9_144756154	Zm00001eb397260	0.5136	0.904153	0.27671	0.789895	0.296	0.840744	0.10481	0.501258	0.30159	0.88426	0.0074067	0.147861	0.41265	0.898614	0.18079	0.75943	0.018588	0.273869
chr9_144756185	Zm00001eb397260	0.38327	0.858005	0.97678	0.99684	0.98653	0.998603	0.82746	0.956155	0.53064	0.941979	0.89017	0.969659	0.040391	0.615338	0.9092	0.988503	0.79266	0.947818
chr9_144756202	Zm00001eb397260	0.35934	0.847627	0.24531	0.769608	0.22164	0.801516	0.082057	0.459793	0.34717	0.898918	0.038407	0.302524	0.77558	0.974665	0.14034	0.723243	0.041875	0.368268
chr9_144756214	Zm00001eb397260	0.0031311	0.261784	0.019998	0.416598	0.01443	0.433546	0.7364	0.928026	0.79979	0.981568	0.3024	0.686246	0.71139	0.965134	0.29048	0.826487	0.82958	0.958367
chr9_144756234	Zm00001eb397260	0.082223	0.617774	0.12072	0.657575	0.55094	0.925204	0.16856	0.588396	0.71268	0.970932	0.064069	0.374241	0.25453	0.834296	0.15587	0.738261	0.086575	0.473007
chr9_144756235	Zm00001eb397260	0.11493	0.665839	0.79294	0.966977	0.66242	0.951001	0.82689	0.955983	0.1094	0.782143	0.74309	0.920469	0.019204	0.541791	0.63137	0.938262	0.77365	0.942148
chr9_144756274	Zm00001eb397260	0.28587	0.810537	0.83576	0.974992	0.95374	0.995086	0.87557	0.969511	0.44885	0.925136	0.87217	0.964101	0.080545	0.692216	0.94752	0.993407	0.85917	0.966371
chr9_144756288	Zm00001eb397260	0.3441	0.840611	0.016059	0.391212	0.00086385	0.177221	0.75174	0.933019	0.1777	0.829218	0.021745	0.237556	0.065364	0.66855	0.41799	0.878889	0.11654	0.522523
chr9_144756296	Zm00001eb397260	0.3441	0.840611	0.016059	0.391212	0.00086385	0.177221	0.75174	0.933019	0.1777	0.829218	0.021745	0.237556	0.065364	0.66855	0.41799	0.878889	0.11654	0.522523
chr9_144756329	Zm00001eb397260	0.001837	0.225585	0.0079716	0.318454	0.0094605	0.389411	0.42066	0.789737	0.40911	0.915585	0.26615	0.655245	0.39926	0.894176	0.62729	0.937334	0.63608	0.8958
chr9_144756335	Zm00001eb397260	0.43771	0.879313	0.08457	0.604957	0.42218	0.887764	0.21324	0.635937	0.33884	0.896297	0.02018	0.230038	0.54203	0.933426	0.29074	0.826624	0.074899	0.450317
chr9_144756339	Zm00001eb397260	0.43042	0.876621	0.13012	0.668771	0.14377	0.737914	0.27495	0.691091	0.42995	0.920683	0.040234	0.308363	0.67947	0.960136	0.13123	0.713815	0.08052	0.461554
chr9_144756404	Zm00001eb397260	0.34965	0.843221	0.028022	0.457073	0.00076731	0.169303	0.67088	0.905199	0.19157	0.836833	0.017107	0.214069	0.062078	0.662621	0.38573	0.867201	0.07591	0.452389
chr9_144756455	Zm00001eb397260	0.35109	0.843899	0.1415	0.680882	0.14304	0.737184	0.2879	0.70143	0.41567	0.917304	0.054312	0.349502	0.76476	0.973152	0.17978	0.758543	0.070663	0.441428
chr9_144756459	Zm00001eb397260	0.39259	0.861756	0.10568	0.637882	0.40098	0.880663	0.20925	0.631992	0.32724	0.892542	0.03131	0.277468	0.51623	0.927437	0.22078	0.787717	0.04364	0.373725
chr9_144756531	Zm00001eb397260	0.47783	0.89297	0.088563	0.611808	0.47216	0.903508	0.20003	0.622806	0.39197	0.910992	0.037545	0.299646	0.60049	0.945721	0.17889	0.757815	0.058862	0.414703
chr9_144756625	Zm00001eb397260	0.28933	0.812504	0.97789	0.996987	0.88493	0.986857	0.98671	0.997005	0.40968	0.915754	0.89022	0.969675	0.036882	0.606127	0.79071	0.970525	0.86731	0.968546
chr9_144756701	Zm00001eb397260	0.55509	0.916309	0.1647	0.704506	0.12815	0.720707	0.26767	0.685055	0.3878	0.909995	0.041986	0.313971	0.64764	0.954628	0.12181	0.703466	0.049661	0.390919
chr9_144756732	Zm00001eb397260	0.0045102	0.291648	0.009264	0.333379	0.017368	0.453796	0.88252	0.971381	0.56397	0.94839	0.16782	0.551327	0.51667	0.927542	0.23505	0.796609	0.53916	0.856181
chr9_144756780	Zm00001eb397260	0.53972	0.911964	0.17557	0.714536	0.13738	0.731131	0.24228	0.663152	0.41856	0.91802	0.034182	0.288082	0.66589	0.957793	0.12068	0.702213	0.041776	0.367971
chr9_144756843	Zm00001eb397260	0.29545	0.815846	0.94676	0.992848	0.91522	0.990669	0.9292	0.983347	0.43977	0.922979	0.96701	0.991361	0.037041	0.606574	0.79331	0.970973	0.79902	0.949647
chr9_144756858	Zm00001eb397260	0.085115	0.622365	0.12944	0.667934	0.61844	0.94148	0.14303	0.557147	0.75529	0.976266	0.049777	0.337171	0.31975	0.864949	0.13347	0.716228	0.064027	0.426869
chr9_144756888	Zm00001eb397260	0.71753	0.954712	0.77391	0.96326	NA	NA	NA	NA	NA	NA	NA	NA	NA	NA	NA	NA	NA	NA
chr9_144756906	Zm00001eb397260	0.14271	0.698864	0.88341	0.983106	0.9006	0.988874	0.84433	0.96099	0.59339	0.953503	0.85348	0.958195	0.16351	0.776778	0.81066	0.973836	0.91151	0.979858
chr9_144756977	Zm00001eb397260	0.3441	0.840611	0.016059	0.391212	0.00086385	0.177221	0.75174	0.933019	0.1777	0.829218	0.021745	0.237556	0.065364	0.66855	0.41799	0.878889	0.11654	0.522523
chr9_144757049	Zm00001eb397260	0.10874	0.657684	0.20246	0.737628	0.47415	0.904092	0.30792	0.71655	0.454	0.926268	0.17961	0.566045	0.14794	0.763906	0.12997	0.712444	0.19748	0.624853
chr9_144757231	Zm00001eb397260	0.16864	0.725004	0.34623	0.828548	0.33684	0.857242	0.24775	0.667954	0.73375	0.973625	0.11164	0.469521	0.24131	0.827233	0.12591	0.707972	0.10218	0.499428
chr9_144757235	Zm00001eb397260	0.29545	0.815846	0.94676	0.992848	0.91522	0.990669	0.9292	0.983347	0.43977	0.922979	0.96701	0.991361	0.037041	0.606574	0.79331	0.970973	0.79902	0.949647
chr9_144757253	Zm00001eb397260	0.71753	0.954712	0.77391	0.96326	NA	NA	NA	NA	NA	NA	NA	NA	NA	NA	NA	NA	NA	NA
chr9_144757268	Zm00001eb397260	0.16864	0.725004	0.34623	0.828548	0.33684	0.857242	0.24775	0.667954	0.73375	0.973625	0.11164	0.469521	0.24131	0.827233	0.12591	0.707972	0.10218	0.499428
chr9_144757473	Zm00001eb397260	0.44818	0.883096	0.89852	0.985459	0.82248	0.978565	0.7791	0.941701	0.27989	0.876675	0.94821	0.986221	0.023894	0.56216	0.87819	0.984324	0.79333	0.948015
chr9_144757517	Zm00001eb397260	0.5761	0.921987	0.21668	0.748871	0.13683	0.730499	0.21066	0.633356	0.38912	0.910272	0.029831	0.27182	0.6513	0.955246	0.090839	0.663502	0.034294	0.342866
chr9_144757545	Zm00001eb397260	0.34224	0.839697	0.97761	0.996961	0.94143	0.993686	0.8938	0.974415	0.41717	0.917685	0.89056	0.969786	0.042445	0.620555	0.86704	0.982645	0.80039	0.950046
chr9_144757566	Zm00001eb397260	0.5761	0.921987	0.21668	0.748871	0.13683	0.730499	0.21066	0.633356	0.38912	0.910272	0.029831	0.27182	0.6513	0.955246	0.090839	0.663502	0.034294	0.342866
chr9_144757568	Zm00001eb397260	0.5761	0.921987	0.21668	0.748871	0.13683	0.730499	0.21066	0.633356	0.38912	0.910272	0.029831	0.27182	0.6513	0.955246	0.090839	0.663502	0.034294	0.342866
chr9_144757587	Zm00001eb397260	0.1715	0.727777	0.3073	0.807807	0.30437	0.843823	0.26175	0.680028	0.83566	0.985351	0.10997	0.466651	0.3001	0.856507	0.12058	0.702131	0.11564	0.521109
chr9_144757618	Zm00001eb397260	0.19384	0.747499	0.48511	0.886051	0.25974	0.823564	0.25353	0.672923	0.57874	0.950983	0.16262	0.544669	0.11738	0.736879	0.088708	0.660299	0.19712	0.624485
chr9_144757626	Zm00001eb397260	0.72862	0.957037	0.36229	0.836403	0.087678	0.663824	0.20249	0.625185	0.61127	0.956361	0.057725	0.358416	0.89792	0.989672	0.075242	0.639128	0.07153	0.443289
chr9_144757706	Zm00001eb397260	0.40251	0.865806	0.8364	0.975107	0.55594	0.926542	0.84114	0.960055	0.20857	0.845919	0.74686	0.921887	0.084745	0.698267	0.66704	0.946359	0.48918	0.832808
chr9_144757797	Zm00001eb397260	0.27999	0.807111	0.16089	0.700755	0.21018	0.793786	0.097044	0.487945	0.35482	0.901098	0.048998	0.334956	0.83595	0.982338	0.15665	0.739023	0.075069	0.450638
chr9_144757835	Zm00001eb397260	0.28933	0.812504	0.97789	0.996987	0.88493	0.986857	0.98671	0.997005	0.40968	0.915754	0.89022	0.969675	0.036882	0.606127	0.79071	0.970525	0.86731	0.968546
chr9_144757891	Zm00001eb397260	0.60817	0.929583	0.18	0.71853	0.10292	0.688038	0.23115	0.65298	0.38329	0.90878	0.045635	0.325122	0.58061	0.941627	0.092776	0.666352	0.040737	0.364612
chr9_144757917	Zm00001eb397260	0.32131	0.829649	0.14245	0.681982	0.19706	0.78421	0.086244	0.468005	0.34289	0.897535	0.067547	0.382482	0.69454	0.962553	0.13341	0.716174	0.056847	0.409729
chr9_144757925	Zm00001eb397260	0.69139	0.949191	0.24324	0.768261	0.088641	0.665467	0.24747	0.667717	0.38466	0.909127	0.042708	0.31625	0.57986	0.941452	0.10204	0.67903	0.037765	0.354873
chr9_144757935	Zm00001eb397260	0.38234	0.857568	0.92449	0.989527	0.72792	0.963191	0.96452	0.99186	0.36711	0.904499	0.83561	0.95238	0.029438	0.583184	0.58063	0.9262	0.77627	0.942915
chr9_144757966	Zm00001eb397260	0.38234	0.857568	0.92449	0.989527	0.72792	0.963191	0.96452	0.99186	0.36711	0.904499	0.83561	0.95238	0.029438	0.583184	0.58063	0.9262	0.77627	0.942915
chr9_144757973	Zm00001eb397260	0.38234	0.857568	0.92449	0.989527	0.72792	0.963191	0.96452	0.99186	0.36711	0.904499	0.83561	0.95238	0.029438	0.583184	0.58063	0.9262	0.77627	0.942915
chr9_144757995	Zm00001eb397260	0.24734	0.786843	0.77194	0.962865	0.56949	0.930001	0.8164	0.952933	0.44701	0.924716	0.99111	0.997718	0.057849	0.654568	0.39572	0.870969	0.96327	0.991915
chr9_144757998	Zm00001eb397260	0.24734	0.786843	0.77194	0.962865	0.56949	0.930001	0.8164	0.952933	0.44701	0.924716	0.99111	0.997718	0.057849	0.654568	0.39572	0.870969	0.96327	0.991915
chr9_144758039	Zm00001eb397260	0.3441	0.840611	0.016059	0.391212	0.00086385	0.177221	0.75174	0.933019	0.1777	0.829218	0.021745	0.237556	0.065364	0.66855	0.41799	0.878889	0.11654	0.522523
chr9_144758067	Zm00001eb397260	0.97225	0.996422	0.18369	0.721784	0.59	0.934966	0.37665	0.763168	0.49082	0.934054	0.11172	0.469644	0.078402	0.688964	0.099039	0.674874	0.29576	0.714001
chr9_144758084	Zm00001eb397260	0.28933	0.812504	0.97789	0.996987	0.88493	0.986857	0.98671	0.997005	0.40968	0.915754	0.89022	0.969675	0.036882	0.606127	0.79071	0.970525	0.86731	0.968546
chr9_144758410	Zm00001eb397260	0.052629	0.558642	0.048057	0.526407	0.0082077	0.375141	0.96086	0.991008	0.03543	0.669468	0.12765	0.495489	0.0022437	0.387881	0.74649	0.962559	0.22815	0.656008
chr9_144758422	Zm00001eb397260	0.23197	0.776334	0.88206	0.982886	0.97347	0.997375	0.79547	0.9467	0.26416	0.870565	0.96947	0.992006	0.016676	0.528561	0.84044	0.978686	0.6869	0.914228
chr9_144758430	Zm00001eb397260	0.052629	0.558642	0.048057	0.526407	0.0082077	0.375141	0.96086	0.991008	0.03543	0.669468	0.12765	0.495489	0.0022437	0.387881	0.74649	0.962559	0.22815	0.656008
chr9_144758596	Zm00001eb397260	0.14593	0.702459	0.14229	0.681814	0.21337	0.795954	0.12776	0.536484	0.3418	0.897245	0.021194	0.234969	0.56655	0.938734	0.21109	0.781299	0.029381	0.324018
chr9_144758657	Zm00001eb397260	0.082563	0.618379	0.61256	0.925498	0.72033	0.961982	0.72046	0.922666	0.65362	0.962697	0.48927	0.807974	0.73921	0.969379	0.8456	0.979495	0.76161	0.93845
chr9_144758694	Zm00001eb397260	0.71912	0.955047	0.15248	0.692493	0.73965	0.965279	0.21017	0.632915	0.99047	0.999256	0.064431	0.375121	0.2372	0.825026	0.01898	0.489184	0.1282	0.539863
chr9_144758763	Zm00001eb397260	0.086993	0.625566	0.0054035	0.281813	0.00045248	0.135804	0.85329	0.963421	0.048873	0.699218	0.0098274	0.167855	0.028371	0.579026	0.50471	0.906233	0.081239	0.462982
chr9_144758884	Zm00001eb397260	0.09368	0.636152	0.28495	0.794891	0.0019119	0.238019	0.96171	0.991207	0.052508	0.705971	0.058267	0.359802	0.10309	0.720752	0.24542	0.802804	0.19334	0.620454
chr9_144758900	Zm00001eb397260	0.06493	0.585264	0.88466	0.983319	0.87957	0.986127	0.33284	0.734433	0.2952	0.881923	0.84269	0.954701	0.062754	0.663912	0.54396	0.916872	0.65334	0.902305
chr9_144758964	Zm00001eb397260	0.88343	0.984228	0.6357	0.931652	0.13279	0.725972	0.46008	0.811469	0.73436	0.973713	0.27053	0.659212	0.31989	0.865013	0.06663	0.623388	0.25616	0.681615
chr9_144758995	Zm00001eb397260	0.85157	0.979222	0.58843	0.91876	0.11203	0.700941	0.29106	0.703955	0.63688	0.960287	0.25156	0.641819	0.40907	0.897436	0.072948	0.635128	0.13274	0.546017
chr9_144759007	Zm00001eb397260	0.070926	0.597267	0.063882	0.56494	0.059062	0.605126	0.83168	0.957363	0.079938	0.750349	0.20758	0.597641	0.012775	0.509462	0.86204	0.981883	0.55126	0.861644
chr9_144759056	Zm00001eb397260	0.045982	0.541415	0.13186	0.670763	0.00087202	0.17785	0.79945	0.947937	0.077954	0.747561	0.044813	0.322645	0.078158	0.688596	0.11248	0.692269	0.10352	0.501711
chr9_144759137	Zm00001eb397260	0.83399	0.976207	0.80166	0.968627	0.55709	0.926845	0.20152	0.624233	0.099371	0.772607	0.17848	0.564658	0.17571	0.786334	0.54242	0.916514	0.11249	0.516259
chr9_144759140	Zm00001eb397260	0.25197	0.789781	0.014307	0.378622	0.0019779	0.241218	0.83496	0.958318	0.083769	0.755074	0.013146	0.190843	0.029443	0.583206	0.48792	0.901197	0.087322	0.474348
chr9_144759173	Zm00001eb397260	0.41454	0.870563	0.27521	0.788978	0.50328	0.912583	0.76019	0.935778	0.66081	0.963712	0.64668	0.882524	0.87287	0.986815	0.3433	0.850356	0.47409	0.825269
chr9_144759208	Zm00001eb397260	0.52925	0.908992	0.35971	0.835207	0.17563	0.767529	0.031488	0.323594	0.04891	0.699325	0.02189	0.238254	0.22062	0.815822	0.11487	0.695279	0.0080307	0.19891
chr9_144759270	Zm00001eb397260	0.25826	0.793794	0.20716	0.741485	0.4508	0.896954	0.10678	0.504559	0.26836	0.872144	0.033195	0.284446	0.51829	0.927989	0.14276	0.725517	0.059237	0.415584
chr9_144759283	Zm00001eb397260	0.33041	0.833936	0.36851	0.839333	0.25844	0.822833	0.092437	0.47962	0.32376	0.891416	0.052801	0.345445	0.58796	0.943187	0.13053	0.713044	0.048177	0.386732
chr9_144759381	Zm00001eb397260	0.86613	0.981462	0.33624	0.823404	0.52715	0.918954	0.74121	0.929575	0.4556	0.926594	0.63006	0.875509	0.922	0.99241	0.90559	0.988032	0.23794	0.665222
chr9_144759387	Zm00001eb397260	0.86613	0.981462	0.33624	0.823404	0.52715	0.918954	0.74121	0.929575	0.4556	0.926594	0.63006	0.875509	0.922	0.99241	0.90559	0.988032	0.23794	0.665222
chr9_144759388	Zm00001eb397260	0.66309	0.942838	0.51609	0.89626	0.38675	0.875797	0.99743	0.999427	0.75073	0.975695	0.68086	0.896574	0.47736	0.917462	0.6022	0.9314	0.78762	0.946319
chr9_144759504	Zm00001eb397260	0.61991	0.932656	0.89763	0.985331	0.60412	0.938282	0.15978	0.577969	0.042357	0.685389	0.24945	0.639851	0.091108	0.705986	0.50948	0.907557	0.090751	0.480629
chr9_144759510	Zm00001eb397260	0.90738	0.987744	0.11665	0.652322	0.46816	0.902297	0.64303	0.894674	0.91919	0.993258	0.87375	0.964605	0.34632	0.875365	0.78135	0.968954	0.74407	0.932924
chr9_144759534	Zm00001eb397260	0.97487	0.996799	0.29724	0.802073	0.73938	0.96522	0.43772	0.799328	0.87151	0.988903	0.99179	0.997893	0.65829	0.956475	0.6035	0.931695	0.62817	0.892781
chr9_144759541	Zm00001eb397260	0.23237	0.776629	0.17594	0.714843	0.9789	0.997887	0.20301	0.625713	0.64252	0.961045	0.75306	0.92416	0.54731	0.93453	0.83309	0.977505	0.40608	0.788197
chr9_144759554	Zm00001eb397260	0.58025	0.923096	0.68639	0.944246	0.48051	0.905929	0.6191	0.8852	0.40817	0.915288	0.3119	0.693762	0.92868	0.993123	0.21103	0.781263	0.16897	0.592765
chr9_144759691	Zm00001eb397260	0.61804	0.932144	0.43705	0.868217	0.96851	0.9968	0.38461	0.768105	0.11696	0.788122	0.7831	0.934844	0.057812	0.654496	0.43066	0.883192	0.69356	0.916506
chr9_144759698	Zm00001eb397260	0.59677	0.926953	0.42706	0.864209	0.98518	0.998462	0.39993	0.777527	0.14248	0.806762	0.84027	0.953912	0.063539	0.665341	0.44282	0.887257	0.70577	0.920661
chr9_144759701	Zm00001eb397260	0.59677	0.926953	0.42706	0.864209	0.98518	0.998462	0.39993	0.777527	0.14248	0.806762	0.84027	0.953912	0.063539	0.665341	0.44282	0.887257	0.70577	0.920661
chr9_144759712	Zm00001eb397260	0.38821	0.860063	0.84531	0.976552	0.59496	0.936119	0.65822	0.900406	0.77286	0.978338	0.6278	0.874505	0.41833	0.90039	0.078954	0.645044	0.69984	0.91864
chr9_144759778	Zm00001eb397260	0.098627	0.643338	0.79911	0.968174	0.53233	0.920257	0.46719	0.815202	0.42889	0.920449	0.47255	0.799076	0.39733	0.893474	0.66863	0.946712	0.37491	0.769265
chr9_144759797	Zm00001eb397260	0.4442	0.881627	0.80151	0.968609	0.33051	0.854757	0.70838	0.918491	0.28569	0.878737	0.71803	0.911183	0.062083	0.662639	0.92466	0.990556	0.43602	0.805159
chr9_144759799	Zm00001eb397260	0.4442	0.881627	0.80151	0.968609	0.33051	0.854757	0.70838	0.918491	0.28569	0.878737	0.71803	0.911183	0.062083	0.662639	0.92466	0.990556	0.43602	0.805159
chr9_144759825	Zm00001eb397260	0.88769	0.98488	0.88845	0.983788	0.80233	0.975508	0.38775	0.770093	0.29932	0.883381	0.63477	0.877545	0.080803	0.692592	0.90318	0.987666	0.75053	0.934971
chr9_144760023	Zm00001eb397260	0.54204	0.912631	0.34307	0.826991	0.33208	0.855275	0.046346	0.372383	0.19043	0.83618	0.3877	0.748186	0.044932	0.627028	0.62431	0.936616	0.86289	0.967346
chr9_144760169	Zm00001eb397260	0.78114	0.967119	0.53756	0.903233	0.26816	0.827721	0.84138	0.960125	0.78862	0.980268	0.72784	0.9149	0.41325	0.898816	0.60629	0.932376	0.77992	0.944014
chr9_144760177	Zm00001eb397260	0.21623	0.765158	0.086528	0.60834	0.19483	0.782543	0.24034	0.661377	0.32933	0.893211	0.065714	0.378154	0.76027	0.972522	0.22171	0.788335	0.094847	0.487239
chr9_144760183	Zm00001eb397260	0.28821	0.811856	0.023339	0.435201	0.02657	0.500417	0.85483	0.963854	0.40229	0.913795	0.69793	0.903427	0.023666	0.561144	0.94563	0.993207	0.5919	0.878622
chr9_144760185	Zm00001eb397260	0.44945	0.883501	0.45739	0.875986	0.47114	0.903212	0.078711	0.452893	0.12834	0.795993	0.27363	0.661925	0.029636	0.583947	0.69032	0.951258	0.66769	0.907542
chr9_144760293	Zm00001eb397260	0.29558	0.815931	0.008257	0.3218	0.0008158	0.173165	0.792	0.945631	0.062488	0.724205	0.01156	0.180346	0.03307	0.595317	0.47621	0.897634	0.081952	0.464344
chr9_144760377	Zm00001eb397260	0.59388	0.926609	0.31275	0.810765	0.19049	0.779185	0.041	0.355681	0.07349	0.741098	0.01836	0.220789	0.28138	0.847894	0.20658	0.778239	0.011682	0.229585
chr9_144760386	Zm00001eb397260	0.44953	0.883537	0.070836	0.579471	0.045776	0.569027	0.14745	0.562536	0.97994	0.998436	0.39346	0.751915	0.90216	0.990166	0.85699	0.981139	0.4838	0.830137
chr9_144760661	Zm00001eb397260	0.44356	0.881425	0.01972	0.414916	0.25224	0.819488	0.54812	0.85499	0.23632	0.859387	0.19087	0.579447	0.098079	0.71452	0.18274	0.760956	0.33019	0.739393
chr9_144760757	Zm00001eb397260	0.62942	0.934994	0.25166	0.773939	0.94645	0.994275	0.06904	0.431508	0.416	0.91739	0.69308	0.901505	0.015904	0.527969	0.80261	0.972572	0.65011	0.901093
chr9_144760770	Zm00001eb397260	0.28903	0.812292	0.0069039	0.304324	0.0068068	0.357674	0.36813	0.757768	0.18777	0.834726	0.28226	0.669428	0.21567	0.812834	0.21855	0.786262	0.60499	0.883865
chr9_144761119	Zm00001eb397260	0.65798	0.941708	0.019823	0.41553	0.098856	0.681881	0.1032	0.498644	0.7313	0.97331	0.35222	0.723952	0.31235	0.86193	0.31307	0.837283	0.26702	0.690872
chr9_144761140	Zm00001eb397260	0.095908	0.639301	0.84625	0.976734	0.62283	0.942491	0.9608	0.990995	0.32421	0.891549	0.95269	0.98747	0.024171	0.563192	0.96249	0.995351	0.90004	0.977146
chr9_144761165	Zm00001eb397260	0.80338	0.97108	0.71476	0.950713	0.6497	0.94826	0.34048	0.7397	0.071172	0.737975	0.28438	0.671267	0.22452	0.818112	0.40987	0.876011	0.13359	0.547217
chr9_144761193	Zm00001eb397260	0.045082	0.538971	0.019585	0.414148	0.97976	0.997947	0.89283	0.974143	0.6943	0.968557	0.80549	0.942414	0.80489	0.978429	0.26815	0.815573	0.63619	0.895839
chr9_144761214	Zm00001eb397260	0.64153	0.937873	0.98333	0.997734	0.49389	0.909827	0.10282	0.498001	0.96476	0.997156	0.16073	0.542169	0.46738	0.914717	0.8192	0.975246	0.20066	0.628217
chr9_144829062	Zm00001eb397280	0.30708	0.822308	0.034375	0.482501	0.70253	0.958899	0.55328	0.857276	0.15223	0.813596	0.28911	0.675237	0.37282	0.885321	0.14138	0.72422	0.29176	0.710903
chr9_144829097	Zm00001eb397280	0.12325	0.676402	0.013113	0.369149	0.33419	0.856196	0.34166	0.740489	0.60521	0.955378	0.57494	0.850712	0.85304	0.984433	0.3493	0.852764	0.56004	0.865439
chr9_144829117	Zm00001eb397280	0.29799	0.817333	0.019684	0.414731	0.8239	0.978797	0.72137	0.922978	0.15858	0.817672	0.36897	0.73573	0.449	0.909476	0.21089	0.781168	0.36141	0.760683
chr9_144829312	Zm00001eb397280	0.40176	0.865515	0.027733	0.455856	0.18866	0.777844	0.77981	0.941899	0.71195	0.970849	0.96334	0.990399	0.50752	0.925237	0.18106	0.759655	0.84095	0.961476
chr9_144829321	Zm00001eb397280	0.40534	0.86693	0.020719	0.42078	0.22534	0.803762	0.91432	0.979641	0.80679	0.98231	0.97898	0.99454	0.62582	0.950699	0.11713	0.698029	0.74484	0.933168
chr9_144829327	Zm00001eb397280	0.062255	0.579624	0.098707	0.627771	0.93857	0.993374	0.97557	0.994453	0.88746	0.99041	0.69811	0.903495	0.88227	0.987889	0.12105	0.702566	0.91209	0.980014
chr9_144829336	Zm00001eb397280	0.40176	0.865515	0.027733	0.455856	0.18866	0.777844	0.77981	0.941899	0.71195	0.970849	0.96334	0.990399	0.50752	0.925237	0.18106	0.759655	0.84095	0.961476
chr9_144829339	Zm00001eb397280	0.34569	0.841373	0.2975	0.80223	0.18272	0.773259	0.6917	0.912722	0.99504	0.999602	0.13896	0.512191	0.71008	0.964915	0.51125	0.908047	0.78203	0.944656
chr9_144829428	Zm00001eb397280	0.29403	0.815108	0.01753	0.401407	0.22258	0.802073	0.83971	0.959636	0.6072	0.955721	0.95328	0.987632	0.42948	0.903813	0.40301	0.873596	0.94799	0.988496
chr9_144829435	Zm00001eb397280	0.29403	0.815108	0.01753	0.401407	0.22258	0.802073	0.83971	0.959636	0.6072	0.955721	0.95328	0.987632	0.42948	0.903813	0.40301	0.873596	0.94799	0.988496
chr9_144830599	Zm00001eb397280	0.72328	0.955892	0.75228	0.95883	0.12119	0.712459	0.10525	0.502003	0.22776	0.85552	0.79761	0.93977	0.25254	0.833224	0.17821	0.757289	0.73108	0.928772
chr9_144830930	Zm00001eb397280	0.051464	0.555741	0.013707	0.373929	0.76216	0.969074	0.14815	0.563465	0.41985	0.918383	0.020045	0.229358	0.27984	0.847144	0.027373	0.523812	0.076814	0.454293
chr9_144830996	Zm00001eb397280	0.23038	0.775178	0.047953	0.526085	0.39116	0.877341	0.92109	0.981358	0.89505	0.991123	0.18647	0.5743	0.60865	0.947377	0.023597	0.511138	0.3599	0.759669
chr9_144831013	Zm00001eb397280	0.68447	0.947626	0.65659	0.937068	0.93672	0.993158	0.8489	0.962225	0.23938	0.860445	0.83535	0.952299	0.34956	0.876606	0.77431	0.967622	0.43715	0.805722
chr9_144831215	Zm00001eb397280	0.00054141	0.175091	4.1942e-05	0.0566573	0.64894	0.948106	0.90792	0.978003	0.25107	0.865258	0.45195	0.787514	0.12245	0.742295	0.30419	0.833225	0.66152	0.905316
chr9_144831235	Zm00001eb397280	0.63757	0.937037	0.32573	0.817853	0.058576	0.603941	0.56704	0.86348	0.18308	0.83211	0.7524	0.923929	0.23449	0.823641	0.089861	0.661978	0.50434	0.840117
chr9_144831350	Zm00001eb397280	0.79694	0.96994	0.37506	0.842369	0.069263	0.628773	0.54378	0.853011	0.20789	0.845593	0.5921	0.858612	0.35457	0.878489	0.079817	0.646418	0.38002	0.772462
chr9_144831369	Zm00001eb397280	0.42883	0.876044	0.89038	0.984121	0.38841	0.876354	0.39539	0.774781	0.72117	0.97199	0.15574	0.535454	0.69537	0.962684	0.41555	0.878005	0.94878	0.988676
chr9_144831383	Zm00001eb397280	0.681	0.946928	0.52278	0.898495	0.0038382	0.301355	0.18602	0.608012	0.81042	0.9827	0.90192	0.973119	0.74735	0.970581	0.783	0.969253	0.38016	0.772555
chr9_144831409	Zm00001eb397280	0.11974	0.671967	0.0067921	0.302903	0.96719	0.996659	0.99706	0.99934	0.16132	0.819337	0.55319	0.8405	0.20942	0.809096	0.61371	0.934207	0.81582	0.954491
chr9_144831416	Zm00001eb397280	0.42451	0.874393	0.99546	0.999408	0.35983	0.866077	0.37089	0.759503	0.74058	0.974489	0.11279	0.471469	0.94743	0.994992	0.52941	0.912947	0.88149	0.972346
chr9_144831438	Zm00001eb397280	0.20507	0.75653	0.78022	0.964484	0.45143	0.897163	0.19751	0.620157	0.71263	0.970922	0.095685	0.441024	0.93196	0.993478	0.31253	0.837054	0.66889	0.907984
chr9_144831546	Zm00001eb397280	0.90477	0.987396	0.37588	0.842746	0.49636	0.910577	0.92801	0.983034	0.21354	0.848502	0.072281	0.393183	0.35896	0.880201	0.1929	0.768559	0.63981	0.89722
chr9_144831553	Zm00001eb397280	0.59458	0.926785	0.07303	0.583683	0.18579	0.775683	0.72006	0.922533	0.17322	0.826632	0.26271	0.652134	0.11501	0.734299	0.042861	0.571566	0.52096	0.847894
chr9_144831554	Zm00001eb397280	0.043506	0.5348	0.12432	0.661899	0.59246	0.935545	0.15505	0.572142	0.0020852	0.495101	0.0008499	0.0510433	0.025046	0.566501	0.015313	0.469814	0.0015984	0.108152
chr9_144831564	Zm00001eb397280	0.28588	0.810543	0.38025	0.844714	0.55503	0.926273	0.50404	0.834072	0.34392	0.897849	0.29239	0.678002	0.6104	0.947749	0.43742	0.885447	0.8064	0.951823
chr9_144831698	Zm00001eb397280	0.99133	0.998852	0.089728	0.613677	0.13631	0.729927	0.27383	0.690136	0.96769	0.9974	0.26102	0.650566	0.20165	0.80398	0.45322	0.890679	0.46091	0.818462
chr9_144831712	Zm00001eb397280	0.99712	0.999632	0.9453	0.992631	0.17528	0.767477	0.70486	0.917253	0.0084196	0.561635	0.01528	0.203779	0.057576	0.654043	0.1349	0.717692	0.055886	0.40743
chr9_144831742	Zm00001eb397280	0.79211	0.969036	0.02038	0.418883	0.88206	0.986477	0.10884	0.507999	0.12172	0.79111	0.061321	0.367549	0.11556	0.734904	0.83639	0.978033	0.029759	0.325587
chr9_144831756	Zm00001eb397280	0.64779	0.939333	0.38236	0.845637	0.028719	0.509508	0.15293	0.569494	0.82895	0.984651	0.66048	0.888272	0.26826	0.841394	0.10397	0.681572	0.48074	0.828599
chr9_144831952	Zm00001eb397280	0.41099	0.869163	0.94669	0.99284	0.92097	0.991275	0.25289	0.672354	0.18362	0.832372	0.7535	0.92433	0.13955	0.756455	0.76174	0.965376	0.20832	0.636189
chr9_144831963	Zm00001eb397280	0.76729	0.96444	0.87322	0.981404	0.334	0.856113	0.38361	0.767486	0.0047643	0.530339	0.028584	0.267125	0.046757	0.631363	0.28916	0.825817	0.10953	0.511524
chr9_144831970	Zm00001eb397280	0.85904	0.980344	0.95192	0.993617	0.73161	0.963863	0.4266	0.793062	0.22318	0.853361	0.91459	0.976844	0.29028	0.852046	0.62768	0.937417	0.66208	0.905504
chr9_144832033	Zm00001eb397280	0.87391	0.982722	0.73137	0.954357	0.17243	0.765214	0.46357	0.813304	0.4048	0.914454	0.022872	0.242808	0.3096	0.860751	0.6657	0.946062	0.20436	0.632056
chr9_144832036	Zm00001eb397280	0.88906	0.985095	0.95276	0.993756	0.3681	0.869013	0.11026	0.510272	0.86235	0.988066	0.060994	0.366724	0.99536	0.999593	0.035734	0.551581	0.10258	0.500107
chr9_144832038	Zm00001eb397280	0.93514	0.991809	0.75723	0.959804	0.4395	0.893386	0.44244	0.801892	0.89209	0.990877	0.19724	0.586119	0.94355	0.994584	0.90558	0.988032	0.29348	0.712248
chr9_144832041	Zm00001eb397280	0.38169	0.857288	0.30777	0.808079	0.10207	0.686762	0.67177	0.905538	0.12613	0.794537	0.88207	0.967202	0.25864	0.83645	0.84739	0.979759	0.86093	0.96683
chr9_144832129	Zm00001eb397280	0.60221	0.928139	0.34004	0.825417	0.087186	0.662955	0.63572	0.891839	0.15078	0.812636	0.99202	0.997953	0.19726	0.801063	0.89153	0.986294	0.89916	0.976911
chr9_144832151	Zm00001eb397280	0.41099	0.869163	0.94669	0.99284	0.92097	0.991275	0.25289	0.672354	0.18362	0.832372	0.7535	0.92433	0.13955	0.756455	0.76174	0.965376	0.20832	0.636189
chr9_144832165	Zm00001eb397280	0.31672	0.827251	0.84952	0.977312	0.25693	0.822003	0.046216	0.371975	0.42407	0.919426	0.13872	0.511841	0.77322	0.974345	0.92571	0.990701	0.12325	0.532622
chr9_144832205	Zm00001eb397280	0.96072	0.995119	0.40976	0.85754	0.17775	0.769224	0.0050863	0.16221	0.024616	0.634713	0.019145	0.224751	0.42098	0.901219	0.28104	0.821933	0.020508	0.283819
chr9_144832208	Zm00001eb397280	0.10616	0.65411	0.54789	0.906546	0.21953	0.800142	0.053098	0.391596	0.002113	0.495696	0.0035182	0.104232	0.0041362	0.432046	0.19285	0.768524	0.02079	0.285287
chr9_144832291	Zm00001eb397280	0.07111	0.597597	0.032159	0.474174	0.35346	0.863731	0.00052908	0.0650985	0.07276	0.74027	0.0015524	0.0695384	0.01265	0.508907	0.091331	0.664177	5.2835e-05	0.0252773
chr9_144832342	Zm00001eb397280	0.14771	0.704366	0.022392	0.43017	0.16044	0.754543	0.021263	0.279657	0.80454	0.982054	0.12321	0.488564	0.3222	0.866021	0.44446	0.887811	0.018901	0.275519
chr9_144832408	Zm00001eb397280	0.31466	0.82632	0.3764	0.842988	0.99947	0.999954	0.88892	0.973132	0.22655	0.854968	0.53237	0.830263	0.27724	0.845867	0.1268	0.708958	0.34846	0.752043
chr9_144832426	Zm00001eb397280	0.061041	0.577295	0.023603	0.436605	0.32019	0.850608	0.37452	0.761826	0.85138	0.987013	0.78859	0.936631	0.74944	0.97089	0.13156	0.714226	0.21315	0.641112
chr9_144832509	Zm00001eb397280	0.49091	0.897205	0.3148	0.811901	0.24554	0.815912	0.81287	0.95188	0.89869	0.991396	0.24174	0.632503	0.51467	0.92707	0.4491	0.889365	0.93345	0.985224
chr9_144832550	Zm00001eb397280	0.64956	0.939715	0.9178	0.988522	0.031809	0.522077	0.026036	0.301414	0.68335	0.966918	0.074691	0.398448	0.51302	0.926668	0.75729	0.964641	0.090967	0.481032
chr9_144832583	Zm00001eb397280	0.48896	0.896592	0.27357	0.788004	0.39015	0.876963	0.54181	0.852116	0.88809	0.990475	0.20025	0.589489	0.64822	0.954722	0.79334	0.970977	0.98576	0.996932
chr9_144832588	Zm00001eb397280	0.64828	0.939453	0.047462	0.524728	0.67195	0.95297	0.041634	0.357743	0.51061	0.938016	0.011256	0.17826	0.95783	0.996	0.060507	0.611563	0.023306	0.297481
chr9_144832597	Zm00001eb397280	0.97254	0.996463	0.61918	0.927333	0.18887	0.777999	0.49399	0.829016	0.56731	0.948983	0.089593	0.429289	0.93711	0.993975	0.049505	0.587445	0.1417	0.558219
chr9_144832615	Zm00001eb397280	0.92439	0.990257	0.98547	0.998013	0.24441	0.815242	0.00054999	0.0661037	0.89189	0.99085	0.0098737	0.16821	0.7156	0.965805	0.48222	0.899459	0.0096689	0.213545
chr9_144832630	Zm00001eb397280	0.85742	0.980089	0.59229	0.91986	0.11421	0.703716	0.62569	0.887891	0.20123	0.842109	0.16998	0.554047	0.30054	0.85669	0.03728	0.556078	0.10908	0.510804
chr9_144832637	Zm00001eb397280	0.23925	0.781405	0.64126	0.933122	NA	NA	NA	NA	NA	NA	NA	NA	NA	NA	NA	NA	NA	NA
chr9_144832646	Zm00001eb397280	0.54425	0.913279	0.75396	0.959173	0.2557	0.821412	0.99145	0.998073	0.19323	0.837819	0.13563	0.507575	0.23232	0.822416	0.50761	0.907044	0.52043	0.847638
chr9_144832665	Zm00001eb397280	0.2806	0.807464	0.11759	0.653529	0.33805	0.857722	0.51697	0.840267	0.35611	0.901509	0.77178	0.930898	0.41323	0.898811	0.75549	0.964314	0.98599	0.996967
chr9_144832709	Zm00001eb397280	0.48025	0.893749	0.0069351	0.304727	0.93004	0.992383	8.6177e-06	0.0117126	0.53269	0.942379	8.7277e-06	0.0052621	0.58369	0.942279	0.051552	0.592316	8.596e-06	0.0126892
chr9_144832719	Zm00001eb397280	0.41906	0.872231	0.0050925	0.27646	0.9246	0.991736	2.1014e-05	0.0170519	0.56046	0.947781	8.5852e-06	0.00522195	0.56641	0.938708	0.12599	0.708069	1.1296e-05	0.0141501
chr9_144832766	Zm00001eb397280	0.4214	0.873139	0.24192	0.767371	0.35382	0.863877	0.74821	0.931888	0.91831	0.993204	0.21306	0.603534	0.91585	0.99169	0.40194	0.873226	0.82425	0.95691
chr9_144832792	Zm00001eb397280	0.86247	0.980883	0.54676	0.906204	0.12862	0.721277	0.78814	0.944481	0.17744	0.829113	0.26865	0.657504	0.26028	0.837326	0.039248	0.56177	0.1521	0.571795
chr9_144832826	Zm00001eb397280	0.46397	0.888494	0.11605	0.651618	0.58379	0.93353	0.16014	0.578405	0.11933	0.78905	0.042542	0.315723	0.19935	0.802465	0.11083	0.690271	0.077647	0.455867
chr9_144832871	Zm00001eb397280	0.77338	0.965617	0.34497	0.827928	0.48338	0.906788	0.31619	0.72257	0.082809	0.753902	0.028966	0.268633	0.12217	0.741976	0.052594	0.594484	0.098098	0.492552
chr9_144832904	Zm00001eb397280	0.13307	0.68807	0.047049	0.523504	0.51704	0.916395	0.10182	0.496306	0.34583	0.898474	0.0010254	0.0562808	0.2514	0.832619	0.27894	0.82083	0.0033107	0.142497
chr9_144832918	Zm00001eb397280	0.41793	0.871807	0.8308	0.974082	0.70867	0.959867	0.042115	0.359229	0.13288	0.799536	0.013333	0.192041	0.30519	0.858807	0.082681	0.651047	0.019151	0.276874
chr9_144832946	Zm00001eb397280	0.78044	0.966963	0.88356	0.983136	0.036165	0.537706	0.078443	0.452306	0.14422	0.808088	0.093487	0.436827	0.31912	0.864695	0.97454	0.99693	0.11584	0.521421
chr9_144833067	Zm00001eb397280	0.70538	0.952161	0.65069	0.935548	0.30288	0.8432	0.31342	0.72058	0.040719	0.681797	0.017267	0.214955	0.056441	0.651772	0.036092	0.552682	0.073645	0.44771
chr9_144833087	Zm00001eb397280	0.76159	0.963416	0.77192	0.962862	0.31453	0.848251	0.59295	0.874585	0.060288	0.720692	0.95492	0.988086	0.039309	0.612729	0.56109	0.921431	0.37202	0.767432
chr9_144833239	Zm00001eb397280	0.52808	0.908637	0.12238	0.659615	0.53952	0.922215	0.22353	0.645958	0.56302	0.94821	0.017051	0.213767	0.74022	0.969518	0.3856	0.867152	0.032507	0.336152
chr9_144833248	Zm00001eb397280	0.29899	0.817921	0.83156	0.974216	0.87835	0.985972	0.032705	0.328213	0.15288	0.814012	0.00013638	0.018919	0.16131	0.775179	0.21875	0.786383	0.00049953	0.0666978
chr9_144833325	Zm00001eb397280	0.34032	0.838821	0.92016	0.988892	0.78447	0.972733	0.76056	0.935904	0.32381	0.891421	0.083328	0.416796	0.20872	0.808685	0.11407	0.694304	0.25676	0.682131
chr9_144833400	Zm00001eb397280	0.25364	0.79083	0.7267	0.953309	0.24538	0.81582	0.20408	0.626811	0.10724	0.780142	0.029437	0.270267	0.32751	0.868171	0.21596	0.784509	0.022389	0.293291
chr9_144833406	Zm00001eb397280	0.12751	0.681406	0.81514	0.971138	0.77585	0.97138	0.95414	0.989397	0.85239	0.987084	0.23785	0.628706	0.94704	0.994958	0.97305	0.996718	0.33894	0.745496
chr9_144833414	Zm00001eb397280	0.12751	0.681406	0.81514	0.971138	0.77585	0.97138	0.95414	0.989397	0.85239	0.987084	0.23785	0.628706	0.94704	0.994958	0.97305	0.996718	0.33894	0.745496
chr9_144833496	Zm00001eb397280	0.33489	0.836185	0.77589	0.963627	0.31371	0.847926	0.21089	0.633574	0.13034	0.797617	0.036078	0.29462	0.39097	0.891376	0.23757	0.798206	0.019102	0.276617
chr9_144833511	Zm00001eb397280	0.72809	0.956919	0.29479	0.800593	0.9952	0.999535	0.27919	0.694447	0.28096	0.877047	0.015589	0.205583	0.29595	0.854618	0.18323	0.761373	0.036106	0.349219
chr9_144833514	Zm00001eb397280	0.33489	0.836185	0.77589	0.963627	0.31371	0.847926	0.21089	0.633574	0.13034	0.797617	0.036078	0.29462	0.39097	0.891376	0.23757	0.798206	0.019102	0.276617
chr9_144833559	Zm00001eb397280	0.70669	0.95246	0.72429	0.952783	0.18836	0.777623	0.022555	0.28585	0.10828	0.78113	0.1447	0.520367	0.2206	0.815814	0.14054	0.723426	0.12747	0.53876
chr9_144833575	Zm00001eb397280	0.40437	0.866535	0.62545	0.929056	0.57495	0.931345	0.75855	0.935264	0.70763	0.970342	0.069405	0.386772	0.70849	0.964702	0.93324	0.991664	0.10042	0.49643
chr9_144833621	Zm00001eb397280	0.11359	0.664119	0.25244	0.774473	0.99518	0.999532	0.65379	0.89879	0.14848	0.810989	0.14144	0.515712	0.073455	0.680968	0.10263	0.679848	0.14959	0.568566
chr9_144833626	Zm00001eb397280	0.10953	0.658709	0.26247	0.781075	0.94075	0.993604	0.54606	0.854047	0.1665	0.822551	0.11485	0.474912	0.095465	0.711318	0.069511	0.628999	0.12754	0.538864
chr9_144833656	Zm00001eb397280	0.30477	0.821109	0.24439	0.768995	0.78098	0.972175	0.18518	0.607137	0.6049	0.955318	0.0044055	0.116262	0.47035	0.91554	0.22135	0.7881	0.011286	0.226616
chr9_144833660	Zm00001eb397280	0.27656	0.805089	0.45913	0.876571	0.9057	0.989485	0.55961	0.860114	0.11029	0.783003	0.036023	0.294439	0.036795	0.605873	0.24859	0.804705	0.013785	0.244442
chr9_144833684	Zm00001eb397280	0.46769	0.889738	0.77554	0.963571	0.35832	0.865506	0.8174	0.953233	0.090024	0.762743	0.7346	0.917338	0.091797	0.70683	0.556	0.920054	0.24154	0.668532
chr9_144833711	Zm00001eb397280	0.36904	0.851861	0.61811	0.927049	0.50783	0.913825	0.019742	0.271918	0.72973	0.973092	0.036646	0.296607	0.82835	0.981426	0.76175	0.965378	0.069155	0.438257
chr9_144833712	Zm00001eb397280	0.96856	0.996174	0.24242	0.767717	0.54034	0.922444	0.85127	0.962883	0.71113	0.970747	0.32527	0.704262	0.90545	0.990532	0.90272	0.987603	0.90137	0.977479
chr9_144833713	Zm00001eb397280	0.46769	0.889738	0.77554	0.963571	0.35832	0.865506	0.8174	0.953233	0.090024	0.762743	0.7346	0.917338	0.091797	0.70683	0.556	0.920054	0.24154	0.668532
chr9_144833715	Zm00001eb397280	0.53078	0.909435	0.54628	0.90604	0.56679	0.929332	0.30281	0.712702	0.053486	0.707672	0.51591	0.822001	0.032974	0.595035	0.83676	0.978102	0.82078	0.955906
chr9_144834037	Zm00001eb397280	0.19615	0.749546	0.63904	0.932507	0.87944	0.986111	0.69091	0.912424	0.85075	0.986944	0.25185	0.642094	0.85016	0.984097	0.73099	0.959497	0.15649	0.577347
chr9_144834041	Zm00001eb397280	0.86756	0.981689	0.55887	0.909996	0.59034	0.935047	0.23835	0.659584	0.0077625	0.556332	0.0032545	0.100325	0.017781	0.534406	0.1172	0.698118	0.0032527	0.141458
chr9_144834042	Zm00001eb397280	0.19615	0.749546	0.63904	0.932507	0.87944	0.986111	0.69091	0.912424	0.85075	0.986944	0.25185	0.642094	0.85016	0.984097	0.73099	0.959497	0.15649	0.577347
chr9_144834080	Zm00001eb397280	0.25405	0.791106	0.69388	0.945995	0.88194	0.98646	0.60769	0.880532	0.79561	0.981072	0.23005	0.620931	0.8759	0.987188	0.73456	0.960207	0.12006	0.527834
chr9_144834082	Zm00001eb397280	0.11365	0.664197	0.32606	0.818042	0.77714	0.971587	0.0028251	0.127985	0.53265	0.942375	0.0044848	0.117236	0.42956	0.903839	0.62375	0.93651	0.0022873	0.124187
chr9_144834097	Zm00001eb397280	0.28807	0.811792	0.99394	0.999202	0.59975	0.937275	0.43024	0.795146	0.019968	0.617402	0.042069	0.314248	0.039907	0.614195	0.08689	0.657619	0.039351	0.36015
chr9_144834114	Zm00001eb397280	0.68636	0.948056	0.79496	0.967343	0.1904	0.77913	0.82426	0.955235	0.10743	0.780323	0.37517	0.739887	0.35001	0.876759	0.15945	0.741598	0.5231	0.848897
chr9_144834122	Zm00001eb397280	0.18072	0.73591	0.79776	0.967913	0.22874	0.805976	0.81647	0.952955	0.14676	0.809797	0.057926	0.358913	0.12336	0.742516	0.29751	0.830045	0.12985	0.542165
chr9_144834155	Zm00001eb397280	0.59746	0.926984	0.43897	0.868992	0.089443	0.66689	0.80684	0.95011	0.52438	0.940735	0.83788	0.953136	0.85548	0.98474	0.371	0.86162	0.90811	0.979069
chr9_144834156	Zm00001eb397280	0.59746	0.926984	0.43897	0.868992	0.089443	0.66689	0.80684	0.95011	0.52438	0.940735	0.83788	0.953136	0.85548	0.98474	0.371	0.86162	0.90811	0.979069
chr9_144834185	Zm00001eb397280	0.32877	0.833156	0.91555	0.988183	0.48206	0.906386	0.39451	0.774239	0.042241	0.685124	0.059728	0.363554	0.17436	0.785361	0.22897	0.792927	0.025224	0.30629
chr9_144834192	Zm00001eb397280	0.063393	0.582026	0.11594	0.651438	NA	NA	NA	NA	NA	NA	NA	NA	NA	NA	NA	NA	NA	NA
chr9_144834204	Zm00001eb397280	0.1207	0.673255	0.37122	0.840629	0.85247	0.982926	0.92116	0.981376	0.32476	0.891692	0.61596	0.869343	0.21357	0.811539	0.64662	0.941704	0.57448	0.871453
chr9_144834268	Zm00001eb397280	0.6425	0.938103	0.87335	0.981421	0.21007	0.79372	0.17461	0.595367	0.55948	0.947609	0.0024915	0.0879931	0.22175	0.816533	0.68643	0.950488	0.09996	0.495621
chr9_144834299	Zm00001eb397280	0.53641	0.911043	0.23693	0.763794	0.74512	0.966238	0.33043	0.732725	0.47101	0.930079	0.014508	0.199226	0.77303	0.974326	0.19773	0.772074	0.036539	0.350676
chr9_144834323	Zm00001eb397280	0.75999	0.963119	0.70982	0.94964	0.41732	0.886127	0.17163	0.591977	0.019583	0.615716	0.0082516	0.155116	0.14522	0.761471	0.016246	0.474126	0.0020867	0.119876
chr9_144834324	Zm00001eb397280	0.21743	0.766057	0.52208	0.89825	0.76142	0.968947	0.24231	0.66318	0.038971	0.67862	0.063746	0.373484	0.22649	0.819274	0.13686	0.719627	0.0090386	0.208002
chr9_144834328	Zm00001eb397280	0.21743	0.766057	0.52208	0.89825	0.76142	0.968947	0.24231	0.66318	0.038971	0.67862	0.063746	0.373484	0.22649	0.819274	0.13686	0.719627	0.0090386	0.208002
chr9_144834338	Zm00001eb397280	0.10904	0.658097	0.1753	0.71427	0.83483	0.980448	0.32997	0.732401	0.79717	0.981255	0.026179	0.257232	0.8582	0.985088	0.57264	0.924176	0.033486	0.339841
chr9_144834341	Zm00001eb397280	0.012612	0.390904	0.1144	0.6496	0.89973	0.988758	0.76272	0.936587	0.17361	0.826872	0.89578	0.971349	0.26592	0.840174	0.3655	0.859503	0.55508	0.863303
chr9_144834342	Zm00001eb397280	0.69287	0.949554	0.53276	0.901736	0.15638	0.750581	0.17097	0.591205	0.84109	0.985957	0.0058583	0.132897	0.21591	0.812995	0.60848	0.932934	0.079382	0.459332
chr9_144834350	Zm00001eb397280	0.12798	0.681975	0.20965	0.743399	0.86138	0.983857	0.32343	0.727792	0.7939	0.980906	0.026792	0.259854	0.61005	0.947676	0.5252	0.911814	0.03715	0.352784
chr9_144834382	Zm00001eb397280	0.16903	0.725356	0.59108	0.919495	0.75325	0.967579	0.23385	0.655476	0.09446	0.767518	0.070942	0.390242	0.28412	0.849186	0.1489	0.731658	0.012514	0.235493
chr9_144834412	Zm00001eb397280	0.087043	0.625648	0.45432	0.874829	0.7449	0.966197	0.23924	0.660349	0.053472	0.70764	0.056309	0.354739	0.1919	0.797424	0.11743	0.698394	0.0084323	0.20259
chr9_144834416	Zm00001eb397280	0.082972	0.619063	0.53969	0.90394	0.73396	0.964275	0.23514	0.656653	0.11851	0.788354	0.063755	0.373496	0.25767	0.835942	0.12047	0.702009	0.011583	0.228914
chr9_144834434	Zm00001eb397280	0.24522	0.785465	0.25372	0.775383	0.95115	0.994791	0.0018558	0.107828	0.87427	0.989184	0.0074992	0.14868	0.98705	0.998855	0.26614	0.81451	0.0094172	0.211413
chr9_144834459	Zm00001eb397280	0.19134	0.745333	0.61778	0.926954	0.34347	0.859765	0.52961	0.846322	0.85055	0.986923	0.76196	0.92734	0.53271	0.931217	0.73694	0.960698	0.50434	0.840117
chr9_144834462	Zm00001eb397280	0.11722	0.668814	0.59187	0.919728	0.63725	0.945614	0.31734	0.723414	0.06476	0.728072	0.074375	0.397779	0.32033	0.865235	0.13154	0.714195	0.014535	0.24952
chr9_144834531	Zm00001eb397280	0.8288	0.97533	0.20583	0.740402	0.42888	0.889991	0.20622	0.628959	0.010194	0.56896	0.086435	0.423075	0.097849	0.714283	0.22817	0.792453	0.031266	0.33156
chr9_144834537	Zm00001eb397280	0.68867	0.948578	0.32701	0.818536	0.38681	0.875826	0.25435	0.673627	0.036818	0.672936	0.092819	0.435552	0.12359	0.742516	0.30267	0.832458	0.053214	0.400583
chr9_144834546	Zm00001eb397280	0.80783	0.971854	0.37223	0.841108	0.53726	0.921569	0.40278	0.779254	0.026122	0.640561	0.10978	0.466333	0.11399	0.733246	0.48678	0.900844	0.057915	0.412345
chr9_144834567	Zm00001eb397280	0.6286	0.934806	0.85729	0.978681	0.40783	0.882966	0.043256	0.362786	0.66119	0.963778	0.085627	0.421477	0.37103	0.884697	0.71455	0.956173	0.060107	0.417594
chr9_144834604	Zm00001eb397280	0.092954	0.635049	0.063214	0.563468	0.29645	0.840952	0.1295	0.538962	0.050613	0.702048	0.0022424	0.0837524	0.0129	0.510065	0.16514	0.74643	0.0068262	0.186993
chr9_144834639	Zm00001eb397280	0.81491	0.973027	0.79962	0.968278	0.97084	0.997079	0.98965	0.997653	0.7598	0.976795	0.38607	0.747144	0.40353	0.895612	0.12866	0.711023	0.81021	0.952906
chr9_144834643	Zm00001eb397280	0.45813	0.886532	0.086178	0.607708	0.27726	0.832254	0.31814	0.723972	0.40885	0.915512	0.0095785	0.165913	0.591	0.943785	0.28524	0.823933	0.039117	0.35937
chr9_144834675	Zm00001eb397280	0.25568	0.792171	0.21031	0.743873	0.19776	0.78472	0.31528	0.721907	0.24431	0.862713	0.83012	0.950614	0.96412	0.996614	0.36451	0.859069	0.51013	0.842887
chr9_144834690	Zm00001eb397280	0.64271	0.938133	0.70504	0.948568	0.25832	0.822756	0.82149	0.954443	0.22989	0.856306	0.67543	0.894406	0.69968	0.96335	0.6308	0.938119	0.35755	0.758143
chr9_144834714	Zm00001eb397280	0.54398	0.913196	0.19902	0.734886	0.22986	0.80668	0.70582	0.917598	0.88346	0.990046	0.57702	0.851693	0.50037	0.923447	0.50644	0.906709	0.90777	0.978979
chr9_144834772	Zm00001eb397280	0.8829	0.984134	0.77005	0.962475	0.95366	0.995076	0.85985	0.965235	0.42278	0.919086	0.32424	0.703453	0.20039	0.803121	0.10989	0.689112	0.63266	0.894512
chr9_144834773	Zm00001eb397280	0.062165	0.57944	0.3603	0.835468	0.66296	0.951119	0.0071187	0.185478	0.12689	0.794841	0.0025885	0.0896739	0.13627	0.753648	0.13581	0.71858	0.00046117	0.0645303
chr9_144834780	Zm00001eb397280	0.44223	0.880952	0.91303	0.987757	0.26559	0.826448	0.32837	0.73128	0.014699	0.592847	0.14439	0.519911	0.10911	0.727837	0.25903	0.810642	0.041554	0.367245
chr9_144834781	Zm00001eb397280	0.44223	0.880952	0.91303	0.987757	0.26559	0.826448	0.32837	0.73128	0.014699	0.592847	0.14439	0.519911	0.10911	0.727837	0.25903	0.810642	0.041554	0.367245
chr9_144834821	Zm00001eb397280	0.36302	0.849316	0.83937	0.975583	0.32794	0.85377	0.34247	0.74105	0.0046574	0.529971	0.037107	0.298172	0.021155	0.550378	0.031241	0.536484	0.028326	0.319562
chr9_144834834	Zm00001eb397280	0.55757	0.917041	0.94545	0.992654	0.19606	0.783494	0.83083	0.957119	0.0296	0.65252	0.31721	0.697947	0.20905	0.808856	0.58491	0.927294	0.14692	0.565124
chr9_144834836	Zm00001eb397280	0.56743	0.91973	0.18034	0.718857	0.080883	0.652003	0.89597	0.974999	0.17819	0.829543	0.84124	0.95421	0.5531	0.935787	0.050782	0.590573	0.68741	0.9144
chr9_144834841	Zm00001eb397280	0.56743	0.91973	0.18034	0.718857	0.080883	0.652003	0.89597	0.974999	0.17819	0.829543	0.84124	0.95421	0.5531	0.935787	0.050782	0.590573	0.68741	0.9144
chr9_144834842	Zm00001eb397280	0.56743	0.91973	0.18034	0.718857	0.080883	0.652003	0.89597	0.974999	0.17819	0.829543	0.84124	0.95421	0.5531	0.935787	0.050782	0.590573	0.68741	0.9144
chr9_144834854	Zm00001eb397280	0.56743	0.91973	0.18034	0.718857	0.080883	0.652003	0.89597	0.974999	0.17819	0.829543	0.84124	0.95421	0.5531	0.935787	0.050782	0.590573	0.68741	0.9144
chr9_144834914	Zm00001eb397280	0.38534	0.858881	0.51475	0.895806	0.92921	0.992277	0.22408	0.646473	0.5619	0.948036	0.084015	0.418207	0.57271	0.940007	0.79258	0.970832	0.086486	0.472841
chr9_144834925	Zm00001eb397280	0.99254	0.999012	0.56655	0.912316	0.076656	0.644055	0.95036	0.988509	0.21576	0.849621	0.90825	0.975022	0.74231	0.969844	0.24628	0.80329	0.76352	0.939051
chr9_144834927	Zm00001eb397280	0.83556	0.976472	0.90246	0.986107	0.94473	0.994081	0.99359	0.998562	0.6038	0.95518	0.39069	0.750124	0.34014	0.872973	0.15082	0.733492	0.76665	0.940015
chr9_144834936	Zm00001eb397280	0.79692	0.969939	0.12391	0.661421	0.37766	0.872531	0.30223	0.712283	0.30938	0.886894	0.022812	0.242538	0.49928	0.923152	0.48279	0.899643	0.070707	0.441516
chr9_144834938	Zm00001eb397280	0.97847	0.997232	0.41389	0.859238	0.58089	0.932837	0.5031	0.833597	0.27258	0.873762	0.45012	0.786431	0.12745	0.745565	0.8263	0.976344	0.71058	0.922248
chr9_144834946	Zm00001eb397280	0.77807	0.966493	0.72615	0.953199	0.92687	0.99201	0.94106	0.986259	0.35635	0.901577	0.3291	0.707142	0.22472	0.818224	0.13943	0.722294	0.60138	0.882422
chr9_144834954	Zm00001eb397280	0.79692	0.969939	0.12391	0.661421	0.37766	0.872531	0.30223	0.712283	0.30938	0.886894	0.022812	0.242538	0.49928	0.923152	0.48279	0.899643	0.070707	0.441516
chr9_144834956	Zm00001eb397280	0.77807	0.966493	0.72615	0.953199	0.92687	0.99201	0.94106	0.986259	0.35635	0.901577	0.3291	0.707142	0.22472	0.818224	0.13943	0.722294	0.60138	0.882422
chr9_144834975	Zm00001eb397280	0.68033	0.946776	0.49149	0.888158	0.75682	0.968153	0.62585	0.887953	0.33467	0.894901	0.79277	0.938086	0.2928	0.853221	0.99709	0.999641	0.88021	0.972001
chr9_144834979	Zm00001eb397280	0.60107	0.927857	0.4844	0.885785	0.73759	0.964913	0.76761	0.938135	0.012989	0.582456	0.092474	0.434896	0.012701	0.509177	0.57175	0.923964	0.13541	0.549767
chr9_144835023	Zm00001eb397280	0.078673	0.611765	0.13814	0.67711	0.92069	0.991266	0.0011456	0.0886231	0.37503	0.906561	0.0051282	0.124786	0.72941	0.967935	0.24719	0.803829	0.0026054	0.130319
chr9_144835101	Zm00001eb397280	0.28155	0.808008	0.3793	0.844311	0.20625	0.790935	0.79065	0.945223	0.023993	0.632356	0.29315	0.678641	0.12879	0.746918	0.59309	0.929256	0.04165	0.367545
chr9_144835104	Zm00001eb397280	0.93023	0.991104	0.84566	0.976615	0.81883	0.97803	0.26104	0.679446	0.308	0.88637	0.66297	0.889289	0.1527	0.768041	0.89024	0.986101	0.81631	0.954619
chr9_144835225	Zm00001eb397280	0.40222	0.865696	0.36483	0.837626	0.76285	0.969184	0.31193	0.719497	0.071339	0.738228	0.094381	0.438519	0.049273	0.637126	0.5044	0.906152	0.091288	0.481611
chr9_144835297	Zm00001eb397280	0.2671	0.799374	0.43174	0.86607	0.32354	0.852011	0.69646	0.914415	0.046667	0.694699	0.28302	0.670101	0.11603	0.735398	0.65877	0.944483	0.039851	0.361761
chr9_144835302	Zm00001eb397280	0.2671	0.799374	0.43174	0.86607	0.32354	0.852011	0.69646	0.914415	0.046667	0.694699	0.28302	0.670101	0.11603	0.735398	0.65877	0.944483	0.039851	0.361761
chr9_144835348	Zm00001eb397280	0.29291	0.814531	0.42048	0.86157	0.31742	0.849462	0.68099	0.908898	0.038755	0.678	0.29818	0.682802	0.12204	0.741856	0.65494	0.943602	0.03829	0.356644
chr9_144835350	Zm00001eb397280	0.70169	0.951385	0.14816	0.687979	0.48636	0.907674	0.29725	0.708505	0.39115	0.910779	0.014812	0.201001	0.58667	0.942905	0.3407	0.849289	0.051777	0.396667
chr9_144835352	Zm00001eb397280	0.1821	0.737186	0.20538	0.740049	0.62789	0.943669	0.7563	0.934516	0.15455	0.81511	0.30972	0.692018	0.27	0.842227	0.52294	0.91123	0.057756	0.41194
chr9_145061970	Zm00001eb397440	0.26313	0.796965	0.12085	0.657722	0.20317	0.788761	0.93492	0.98474	0.36361	0.903607	0.18025	0.566811	0.50085	0.923558	0.54295	0.916617	0.56652	0.868072
chr9_145062395	Zm00001eb397440	0.67205	0.944896	0.75826	0.960018	0.6479	0.947874	0.31934	0.724836	0.0908	0.763716	0.027135	0.261195	0.17032	0.782249	0.30127	0.831851	0.0024745	0.127789
chr9_145062586	Zm00001eb397440	0.23919	0.781374	0.31247	0.810595	0.26615	0.826703	0.70665	0.917879	0.31184	0.887605	0.74487	0.921139	0.5513	0.935366	0.027073	0.523812	0.95114	0.989209
chr9_145062587	Zm00001eb397440	0.052791	0.559031	0.079236	0.595411	0.046499	0.570983	0.41425	0.786024	0.55925	0.947583	0.44269	0.782164	0.71209	0.965237	0.43983	0.886279	0.86468	0.967831
chr9_145062627	Zm00001eb397440	0.12166	0.674453	0.70809	0.949222	0.85225	0.982918	0.55408	0.857622	0.23662	0.859499	0.31433	0.695691	0.44309	0.907885	0.27974	0.821232	0.94419	0.987613
chr9_145062628	Zm00001eb397440	0.12166	0.674453	0.70809	0.949222	0.85225	0.982918	0.55408	0.857622	0.23662	0.859499	0.31433	0.695691	0.44309	0.907885	0.27974	0.821232	0.94419	0.987613
chr9_145062709	Zm00001eb397440	0.52262	0.906933	0.59755	0.921387	0.60312	0.938039	0.30505	0.714368	0.13559	0.801758	0.03957	0.30628	0.19175	0.797338	0.30418	0.83322	0.0033761	0.143564
chr9_145062726	Zm00001eb397440	0.33641	0.836912	0.99812	0.999749	0.8848	0.986832	0.093828	0.48215	0.35664	0.901677	0.19407	0.582458	0.63159	0.951678	0.26816	0.81558	0.10451	0.503357
chr9_145062795	Zm00001eb397440	0.39205	0.861544	0.97877	0.997118	0.77595	0.9714	0.67173	0.90552	0.57125	0.949706	0.0041891	0.113427	0.44046	0.907144	0.97447	0.996921	0.011503	0.228284
chr9_145062834	Zm00001eb397440	0.34402	0.840566	0.23502	0.762452	0.38841	0.876354	0.34421	0.742215	0.94481	0.995458	0.002905	0.094913	0.71374	0.965522	0.767	0.966295	0.0034454	0.144692
chr9_145062855	Zm00001eb397440	0.34484	0.840981	0.21686	0.749005	0.38007	0.87334	0.37743	0.763649	0.89175	0.990838	0.0036658	0.106354	0.66892	0.958316	0.75754	0.9647	0.0039573	0.152303
chr9_145062876	Zm00001eb397440	0.39205	0.861544	0.97877	0.997118	0.77595	0.9714	0.67173	0.90552	0.57125	0.949706	0.0041891	0.113427	0.44046	0.907144	0.97447	0.996921	0.011503	0.228284
chr9_145062939	Zm00001eb397440	0.39751	0.863795	0.96716	0.995485	0.8534	0.983031	0.48734	0.82567	0.46704	0.929209	0.0017996	0.0749676	0.38963	0.89092	0.99752	0.999688	0.0054806	0.171985
chr9_145062949	Zm00001eb397440	0.33753	0.837425	0.84447	0.976467	0.73534	0.964537	0.76112	0.936066	0.60719	0.955721	0.0088661	0.160224	0.48807	0.920262	0.92293	0.990311	0.01954	0.27887
chr9_145062992	Zm00001eb397440	0.53279	0.91001	0.57665	0.915329	0.6352	0.945218	0.31003	0.718089	0.56966	0.949406	0.0030316	0.096874	0.4573	0.911976	0.68216	0.949577	0.0013678	0.101542
chr9_145063040	Zm00001eb397440	0.50476	0.901399	0.68624	0.944208	0.7109	0.960266	0.58677	0.871991	0.6021	0.95492	0.004076	0.111948	0.30413	0.85833	0.83028	0.976999	0.014506	0.249317
chr9_145063448	Zm00001eb397440	0.025035	0.467477	0.090123	0.61432	0.042558	0.559122	0.18348	0.605235	0.28851	0.879733	0.3628	0.731441	0.52882	0.93037	0.46514	0.894339	0.42044	0.796385
chr9_145063616	Zm00001eb397440	0.087473	0.626393	0.069054	0.575914	0.038389	0.545318	0.23015	0.652049	0.63218	0.959571	0.0024425	0.0871364	0.46746	0.914736	0.75047	0.96334	0.0031502	0.13995
chr9_145064040	Zm00001eb397440	0.47841	0.893159	0.94567	0.992688	0.81875	0.97802	0.74291	0.930136	0.5211	0.940137	0.0051111	0.124588	0.53512	0.931781	0.81593	0.974689	0.020825	0.285482
chr9_145064068	Zm00001eb397440	0.70961	0.953119	0.44324	0.870586	0.46895	0.902545	0.60886	0.881009	0.55557	0.946882	0.37814	0.741924	0.31695	0.863855	0.62282	0.936283	0.52396	0.849291
chr9_145064176	Zm00001eb397440	0.0053737	0.307406	0.011041	0.350645	0.032726	0.525417	0.15048	0.566447	0.85584	0.987405	0.031759	0.279178	0.48549	0.919593	0.46029	0.892852	0.022511	0.29389
chr9_145064332	Zm00001eb397440	0.82384	0.974513	0.59177	0.919691	0.29572	0.840603	0.72987	0.925886	0.51154	0.938215	0.045319	0.324171	0.53767	0.932376	0.58306	0.926822	0.14937	0.568262
chr9_145064350	Zm00001eb397440	0.55389	0.915955	0.97046	0.995908	0.83215	0.980044	0.53958	0.851068	0.66663	0.964527	0.014705	0.200416	0.66432	0.957525	0.92052	0.990006	0.025042	0.305461
chr9_145064362	Zm00001eb397440	0.7193	0.955086	0.49755	0.890123	0.38966	0.876778	0.79411	0.946284	0.49539	0.934949	0.046342	0.327242	0.60033	0.945691	0.62984	0.937927	0.19689	0.624233
chr9_145064407	Zm00001eb397440	0.89504	0.985956	0.38683	0.847675	0.5627	0.928275	0.97024	0.993195	0.79259	0.980733	0.026505	0.258647	0.72013	0.966502	0.62463	0.936691	0.040456	0.363717
chr9_145064449	Zm00001eb397440	0.55596	0.916576	0.89518	0.984943	0.68509	0.955568	0.69081	0.912395	0.88473	0.990157	0.025657	0.255146	0.97482	0.99772	0.94905	0.993616	0.04441	0.376018
chr9_145065357	Zm00001eb397440	0.96006	0.995023	0.6162	0.9265	0.86236	0.983857	0.59907	0.876951	0.33215	0.894095	0.85997	0.960254	0.90246	0.9902	0.04042	0.564959	0.7884	0.946557
chr9_145065608	Zm00001eb397440	0.41986	0.872539	0.51671	0.896495	0.63789	0.945738	0.73018	0.925993	0.096694	0.769828	0.045116	0.323555	0.14743	0.763494	0.48873	0.90148	0.015091	0.253167
chr9_145065609	Zm00001eb397440	0.41986	0.872539	0.51671	0.896495	0.63789	0.945738	0.73018	0.925993	0.096694	0.769828	0.045116	0.323555	0.14743	0.763494	0.48873	0.90148	0.015091	0.253167
chr9_145065693	Zm00001eb397440	0.09921	0.64426	0.049455	0.530248	0.037631	0.542671	0.30318	0.712978	0.50584	0.937057	0.0088749	0.160299	0.22061	0.815819	0.90309	0.987656	0.013247	0.240802
chr9_145065743	Zm00001eb397440	0.2827	0.808691	0.56128	0.91072	0.81807	0.97791	0.1779	0.599095	0.47085	0.930035	0.4605	0.792333	0.5425	0.933519	0.79441	0.971157	0.47719	0.826833
chr9_145065746	Zm00001eb397440	0.51075	0.903246	0.56342	0.911357	0.58497	0.933788	0.061542	0.413817	0.66561	0.964378	0.29752	0.682271	0.57973	0.941426	0.77955	0.968592	0.2887	0.70848
chr9_145065784	Zm00001eb397440	0.72458	0.956177	0.46546	0.878955	0.0859	0.660814	0.23914	0.660264	0.62135	0.957985	0.37908	0.742568	0.81079	0.97921	0.6604	0.944824	0.59535	0.88
chr9_145065860	Zm00001eb397440	0.53707	0.911229	0.63615	0.931765	0.68292	0.955132	0.41124	0.784275	0.36362	0.903612	0.00134	0.0645111	0.24604	0.829683	0.90969	0.988577	0.0040169	0.153184
chr9_145065925	Zm00001eb397440	0.77636	0.966181	0.83747	0.975292	0.88497	0.986862	0.77349	0.939927	0.91405	0.992789	0.0079395	0.152601	0.64125	0.953477	0.4736	0.896877	0.046855	0.383314
chr9_145065941	Zm00001eb397440	0.0084488	0.349935	0.071039	0.579881	0.043061	0.560684	0.65242	0.898277	0.61721	0.957306	0.64037	0.879872	0.36434	0.882163	0.76084	0.965215	0.81578	0.954478
chr9_145065943	Zm00001eb397440	8.1192e-06	0.0631559	0.00071565	0.149906	0.0038465	0.301578	0.48667	0.825346	0.39227	0.911076	0.6899	0.900205	0.7852	0.975947	0.59817	0.930456	0.56763	0.868558
chr9_145065981	Zm00001eb397440	0.013525	0.3983	0.069616	0.57705	0.068521	0.627091	0.46557	0.81437	0.12629	0.794537	0.20253	0.592036	0.17406	0.785159	0.32574	0.84296	0.42583	0.799513
chr9_145065998	Zm00001eb397440	0.26678	0.799175	0.34186	0.826348	0.7076	0.959662	0.25964	0.678227	0.17356	0.82684	0.00045076	0.0365171	0.10552	0.723675	0.84645	0.97963	0.0023346	0.125084
chr9_145066007	Zm00001eb397440	0.0075026	0.338552	0.12025	0.656982	0.06994	0.630121	0.64008	0.893543	0.16659	0.822602	0.32106	0.700992	0.14311	0.759804	0.40315	0.87365	0.52595	0.850138
chr9_145066051	Zm00001eb397440	0.0091159	0.357423	0.086983	0.609138	0.031643	0.521468	0.8413	0.960103	0.35961	0.902507	0.61998	0.871078	0.34926	0.876486	0.82975	0.976908	0.91785	0.981432
chr9_145066060	Zm00001eb397440	0.017608	0.426946	0.040722	0.504034	0.057955	0.602346	0.4908	0.827409	0.15861	0.817683	0.35519	0.726077	0.20832	0.808442	0.55833	0.920678	0.83656	0.960305
chr9_145066067	Zm00001eb397440	0.0070891	0.333316	0.13185	0.670752	0.025102	0.494159	0.53696	0.849812	0.37833	0.90748	0.41839	0.767671	0.32636	0.867705	0.47571	0.897501	0.64857	0.900521
chr9_145066124	Zm00001eb397440	0.01459	0.406342	0.15993	0.69985	0.052468	0.587919	0.22893	0.650963	0.43966	0.922949	0.50571	0.816674	0.43064	0.904169	0.6161	0.93476	0.40719	0.788834
chr9_145066135	Zm00001eb397440	0.36475	0.850007	0.35024	0.830498	0.36757	0.868836	0.18722	0.609292	0.20104	0.84201	0.019181	0.224927	0.19117	0.797008	0.78534	0.969621	0.0024486	0.127304
chr9_145066159	Zm00001eb397440	7.9752e-06	0.0628944	0.0040809	0.257107	0.0047657	0.320909	0.07306	0.440592	0.48889	0.933682	0.51614	0.822114	0.6703	0.958579	0.20547	0.777464	0.14488	0.562421
chr9_145066162	Zm00001eb397440	0.56534	0.919172	0.83199	0.974297	0.66462	0.95141	0.8529	0.963314	0.29173	0.880897	0.05146	0.341799	0.24913	0.831393	0.70701	0.954673	0.021615	0.289533
chr9_145066174	Zm00001eb397440	0.56534	0.919172	0.83199	0.974297	0.66462	0.95141	0.8529	0.963314	0.29173	0.880897	0.05146	0.341799	0.24913	0.831393	0.70701	0.954673	0.021615	0.289533
chr9_145066192	Zm00001eb397440	0.036584	0.513254	0.043008	0.511336	0.083998	0.65759	0.12943	0.538869	0.5907	0.953033	0.015743	0.206428	0.56761	0.938971	0.47094	0.896086	0.0036313	0.147419
chr9_145066203	Zm00001eb397440	0.43086	0.87678	0.39146	0.849692	0.33343	0.855876	0.16727	0.58686	0.15717	0.81669	0.011818	0.182082	0.19445	0.799242	0.58252	0.926674	0.0045495	0.160557
chr9_145066210	Zm00001eb397440	0.57785	0.922428	0.85488	0.978249	0.74042	0.96542	0.76462	0.937193	0.27798	0.875932	0.041344	0.311935	0.25354	0.83378	0.73312	0.959944	0.021483	0.288833
chr9_145066271	Zm00001eb397440	0.50632	0.901888	0.87486	0.981662	0.89233	0.987792	0.75129	0.932882	0.72006	0.971844	0.011701	0.181286	0.75997	0.972475	0.89925	0.987149	0.054151	0.403043
chr9_145066287	Zm00001eb397440	0.44695	0.882634	0.84654	0.976783	0.78864	0.973464	0.81447	0.952371	0.80331	0.981913	0.012937	0.189485	0.7948	0.977247	0.91232	0.988938	0.058937	0.414871
chr9_145066358	Zm00001eb397440	0.23104	0.775669	0.10143	0.631758	0.16948	0.762674	0.43562	0.798134	0.90895	0.99231	0.01542	0.204606	0.92656	0.992901	0.56605	0.922545	0.012814	0.237669
chr9_145066383	Zm00001eb397440	0.38898	0.860365	0.88636	0.983585	0.97026	0.996997	0.75484	0.934037	0.59222	0.9533	0.0050996	0.12446	0.57542	0.94056	0.95759	0.994744	0.0074778	0.193522
chr9_145066453	Zm00001eb397440	7.2224e-05	0.106161	0.0032025	0.2385	0.0042425	0.310206	0.45181	0.80709	0.49976	0.935809	0.93816	0.98351	0.69588	0.962778	0.58893	0.928275	0.55654	0.863953
chr9_145066460	Zm00001eb397440	0.03772	0.516967	0.14172	0.681124	0.048815	0.577633	0.41555	0.786807	0.44493	0.924214	0.72795	0.914946	0.4504	0.909915	0.97863	0.99741	0.52947	0.851808
chr9_145066493	Zm00001eb397440	0.47101	0.890873	0.81414	0.97096	0.68983	0.956513	0.85876	0.964923	0.88017	0.98975	0.025989	0.256574	0.78448	0.975869	0.88303	0.985092	0.01727	0.266411
chr9_145066516	Zm00001eb397440	0.051852	0.556692	0.14531	0.685008	0.078237	0.647033	0.43687	0.798853	0.64803	0.96183	0.9397	0.983913	0.77452	0.974512	0.96133	0.995222	0.73622	0.930425
chr9_145066567	Zm00001eb397440	0.40344	0.866146	0.80172	0.968643	0.75903	0.968537	0.67577	0.907009	0.85049	0.98692	0.017012	0.21355	0.925	0.99274	0.74019	0.961371	0.014716	0.25067
chr9_145066598	Zm00001eb397440	0.67187	0.944856	0.64246	0.933438	0.61988	0.941794	0.84381	0.960846	0.72522	0.972509	0.0055177	0.129191	0.90935	0.990953	0.76124	0.965286	0.015569	0.256223
chr9_145066611	Zm00001eb397440	0.043661	0.535211	0.042878	0.51094	0.044217	0.564242	0.20133	0.624064	0.9219	0.993499	0.0028797	0.0945215	0.72187	0.966762	0.48454	0.900159	0.0044485	0.159269
chr9_145066619	Zm00001eb397440	0.50378	0.901119	0.99934	0.999908	0.70203	0.958814	0.94412	0.987011	0.94618	0.995573	0.034022	0.287483	0.90563	0.990555	0.78469	0.969533	0.059344	0.415843
chr9_145066688	Zm00001eb397440	0.65721	0.941523	0.8509	0.977532	0.8502	0.982652	0.68449	0.91014	0.63417	0.959897	0.003344	0.10166	0.52185	0.928762	0.99684	0.999617	0.0074157	0.192955
chr9_145066701	Zm00001eb397440	0.0089506	0.355636	0.06963	0.577083	0.034523	0.532139	0.046969	0.374301	0.24426	0.862686	0.2712	0.659783	0.58842	0.943272	0.61581	0.934692	0.21066	0.63857
chr9_145066710	Zm00001eb397440	0.4432	0.88129	0.89268	0.98453	0.76661	0.969823	0.92864	0.983193	0.6973	0.96896	0.011119	0.177305	0.66284	0.95729	0.97335	0.99676	0.021819	0.290544
chr9_145066835	Zm00001eb397440	0.39753	0.863807	0.81783	0.971666	0.79102	0.973851	0.549	0.855363	0.50673	0.937203	0.0014027	0.066013	0.40022	0.894512	0.82198	0.975688	0.0091702	0.209183
chr9_145066837	Zm00001eb397440	0.39753	0.863807	0.81783	0.971666	0.79102	0.973851	0.549	0.855363	0.50673	0.937203	0.0014027	0.066013	0.40022	0.894512	0.82198	0.975688	0.0091702	0.209183
chr9_145066890	Zm00001eb397440	0.20375	0.755494	0.45466	0.874953	0.8581	0.983676	0.66707	0.903746	0.8326	0.985021	0.0037812	0.10797	0.72125	0.966658	0.78917	0.97033	0.037618	0.354362
chr9_145066910	Zm00001eb397440	0.26895	0.800495	0.53171	0.901394	0.84565	0.982018	0.62295	0.886799	0.79295	0.980782	0.0036195	0.105707	0.67459	0.959252	0.77854	0.968398	0.036938	0.352052
chr9_145066938	Zm00001eb397440	0.11043	0.659899	0.16219	0.702007	0.039247	0.548283	0.19543	0.618035	0.85553	0.987378	0.0030133	0.0965868	0.76443	0.973112	0.29093	0.826724	0.012197	0.233285
chr9_145066951	Zm00001eb397440	0.1813	0.736434	0.43512	0.867462	0.99087	0.999038	0.86321	0.966147	0.84613	0.986454	0.016322	0.209686	0.83837	0.982662	0.8245	0.976093	0.17423	0.598965
chr9_145066960	Zm00001eb397440	0.33341	0.835409	0.49628	0.889664	0.80653	0.976165	0.89147	0.973778	0.95218	0.996091	0.012546	0.186977	0.96725	0.996942	0.99838	0.999795	0.17254	0.596991
chr9_145066966	Zm00001eb397440	0.10668	0.654836	0.13307	0.672008	0.059839	0.607027	0.11882	0.523473	0.64312	0.961115	0.00044022	0.0361187	0.56639	0.938708	0.1871	0.764265	0.001636	0.109045
chr9_145066977	Zm00001eb397440	0.96571	0.995804	0.47315	0.881792	0.82175	0.978472	0.38939	0.7711	0.20452	0.84387	0.020924	0.233668	0.32787	0.868304	0.2367	0.797649	0.04031	0.363249
chr9_145066989	Zm00001eb397440	0.96717	0.99598	0.87949	0.982454	0.54839	0.924552	0.78414	0.943271	0.35932	0.902411	0.18964	0.578013	0.32409	0.866738	0.70646	0.954576	0.043808	0.374249
chr9_145067000	Zm00001eb397440	0.84556	0.978199	0.19201	0.729035	0.69475	0.957485	0.82895	0.95659	0.56148	0.94795	0.22066	0.611378	0.43581	0.905831	0.88952	0.985999	0.071117	0.442393
chr9_145067023	Zm00001eb397440	0.96402	0.995558	0.12176	0.658785	0.35787	0.865379	0.84987	0.962492	0.22166	0.852579	0.057197	0.357034	0.13945	0.756345	0.86622	0.982514	0.0062245	0.180493
chr9_145067032	Zm00001eb397440	0.014508	0.40571	0.076775	0.590844	0.050973	0.583745	0.05993	0.409692	0.34323	0.897617	0.24725	0.637736	0.54617	0.93429	0.14978	0.732509	0.15509	0.575655
chr9_145067048	Zm00001eb397440	0.98866	0.998537	0.95614	0.994277	0.87142	0.985054	0.39877	0.776827	0.50538	0.936956	0.00042229	0.0353042	0.25336	0.833676	0.80606	0.973075	0.016041	0.25913
chr9_145067069	Zm00001eb397440	0.27242	0.802617	0.41275	0.858775	0.803	0.97563	0.6775	0.907654	0.43002	0.920695	0.092889	0.435692	0.42163	0.901432	0.51387	0.908726	0.014286	0.247838
chr9_145067071	Zm00001eb397440	0.27242	0.802617	0.41275	0.858775	0.803	0.97563	0.6775	0.907654	0.43002	0.920695	0.092889	0.435692	0.42163	0.901432	0.51387	0.908726	0.014286	0.247838
chr9_145067073	Zm00001eb397440	0.27242	0.802617	0.41275	0.858775	0.803	0.97563	0.6775	0.907654	0.43002	0.920695	0.092889	0.435692	0.42163	0.901432	0.51387	0.908726	0.014286	0.247838
chr9_145067078	Zm00001eb397440	0.078729	0.611804	0.2699	0.785761	0.19058	0.779252	0.036872	0.343106	0.39963	0.913075	0.00029728	0.0291644	0.36003	0.880588	0.28118	0.822001	0.0037986	0.149973
chr9_145067085	Zm00001eb397440	0.011261	0.379209	0.086076	0.607547	0.045335	0.567639	0.054139	0.394386	0.38765	0.909961	0.31396	0.695397	0.57566	0.940614	0.20126	0.774598	0.13376	0.547455
chr9_145067087	Zm00001eb397440	0.22494	0.771422	0.37012	0.840098	0.63196	0.944535	0.56657	0.863266	0.31229	0.887736	0.078062	0.405793	0.2854	0.8498	0.40783	0.875318	0.012705	0.236884
chr9_145067098	Zm00001eb397440	0.21485	0.764136	0.35336	0.832048	0.60553	0.938665	0.63427	0.89129	0.39395	0.911555	0.08764	0.425486	0.37003	0.884335	0.44602	0.888346	0.019158	0.276885
chr9_145067178	Zm00001eb397440	0.51993	0.906094	0.084045	0.604014	0.71742	0.961437	0.89051	0.973529	0.97007	0.997606	0.06592	0.378643	0.63792	0.952834	0.23076	0.794084	0.66991	0.908361
chr9_145067239	Zm00001eb397440	0.023326	0.459686	0.085309	0.606264	0.048409	0.576417	0.18984	0.612059	0.30563	0.885697	0.42453	0.771452	0.41488	0.899322	0.5116	0.908133	0.37212	0.767478
chr9_145067305	Zm00001eb397440	0.012487	0.389776	0.045376	0.518485	0.034095	0.530656	0.082759	0.46124	0.42866	0.920391	0.24203	0.632779	0.46383	0.913726	0.28395	0.823349	0.18492	0.611174
chr9_145067330	Zm00001eb397440	0.46243	0.887951	0.68728	0.944449	0.74465	0.966161	0.39417	0.774029	0.29419	0.88161	0.0005913	0.0421952	0.17428	0.785303	0.65571	0.943778	0.0011156	0.0933583
chr9_145067403	Zm00001eb397440	0.029392	0.486775	0.036547	0.490016	0.039308	0.548533	0.053175	0.391801	0.41797	0.917851	0.0004081	0.0346503	0.22431	0.818011	0.23632	0.797431	7.7496e-05	0.029534
chr9_145067407	Zm00001eb397440	0.023326	0.459686	0.085309	0.606264	0.048409	0.576417	0.18984	0.612059	0.30563	0.885697	0.42453	0.771452	0.41488	0.899322	0.5116	0.908133	0.37212	0.767478
chr9_145067412	Zm00001eb397440	0.46444	0.888655	0.89662	0.985174	0.91663	0.990811	0.32015	0.725432	0.33679	0.895652	0.00039626	0.0340981	0.16835	0.780688	0.6113	0.9336	0.00038676	0.0597635
chr9_145067430	Zm00001eb397440	0.011758	0.383825	0.060626	0.557783	0.040735	0.553276	0.22461	0.646932	0.31584	0.888831	0.41033	0.762692	0.45803	0.912173	0.48741	0.901033	0.46896	0.82262
chr9_145067450	Zm00001eb397440	0.011758	0.383825	0.060626	0.557783	0.040735	0.553276	0.22461	0.646932	0.31584	0.888831	0.41033	0.762692	0.45803	0.912173	0.48741	0.901033	0.46896	0.82262
chr9_145067503	Zm00001eb397440	0.011758	0.383825	0.060626	0.557783	0.040735	0.553276	0.22461	0.646932	0.31584	0.888831	0.41033	0.762692	0.45803	0.912173	0.48741	0.901033	0.46896	0.82262
chr9_145067538	Zm00001eb397440	0.12702	0.680837	0.49797	0.890274	0.84633	0.982128	0.55626	0.858598	0.33807	0.896061	0.096244	0.442084	0.90814	0.990824	0.18625	0.763705	0.294	0.712663
chr9_145067626	Zm00001eb397440	0.48427	0.895007	0.63327	0.931053	0.75615	0.968026	0.463	0.813003	0.4954	0.934953	0.0049559	0.122785	0.34772	0.875915	0.48364	0.899887	0.012138	0.232858
chr9_145067639	Zm00001eb397440	0.38128	0.857114	0.67544	0.941653	0.85806	0.983673	0.45405	0.80825	0.38592	0.909459	0.00090258	0.0526383	0.24329	0.828294	0.79799	0.971786	0.0018763	0.115096
chr9_145067740	Zm00001eb397440	0.37167	0.852972	0.58508	0.917756	0.95634	0.99539	0.4042	0.780095	0.85519	0.987349	0.039548	0.306205	0.90032	0.989951	0.74104	0.96153	0.25641	0.681829
chr9_145067743	Zm00001eb397440	0.63969	0.937469	0.88033	0.98261	0.96153	0.995998	0.31634	0.722671	0.88568	0.990254	0.070025	0.388183	0.94918	0.995175	0.50402	0.906077	0.33865	0.745296
chr9_145067780	Zm00001eb397440	0.0112	0.378724	0.1017	0.632168	0.060453	0.608517	0.82616	0.955784	0.23998	0.86073	0.16901	0.552805	0.45989	0.912621	0.76709	0.966307	0.16067	0.582638
chr9_145067791	Zm00001eb397440	0.017519	0.426427	0.098392	0.627223	0.11994	0.710954	0.15823	0.576138	0.14649	0.80957	0.25952	0.649172	0.19821	0.801757	0.35878	0.856703	0.1802	0.605871
chr9_145067799	Zm00001eb397440	0.30108	0.819025	0.71614	0.95099	0.83656	0.980682	0.25695	0.675861	0.49457	0.934792	0.10273	0.454064	0.79755	0.977577	0.10094	0.677493	0.14067	0.556825
chr9_145067801	Zm00001eb397440	0.053471	0.560781	0.022984	0.433375	0.043521	0.562103	0.28495	0.699055	0.9119	0.992588	0.0065641	0.140023	0.5843	0.942399	0.74369	0.962023	0.0057322	0.17501
chr9_145067806	Zm00001eb397440	0.30108	0.819025	0.71614	0.95099	0.83656	0.980682	0.25695	0.675861	0.49457	0.934792	0.10273	0.454064	0.79755	0.977577	0.10094	0.677493	0.14067	0.556825
chr9_145067810	Zm00001eb397440	0.30108	0.819025	0.71614	0.95099	0.83656	0.980682	0.25695	0.675861	0.49457	0.934792	0.10273	0.454064	0.79755	0.977577	0.10094	0.677493	0.14067	0.556825
chr9_145067818	Zm00001eb397440	0.082673	0.618571	0.60964	0.924657	0.50856	0.914031	0.18585	0.607824	0.56671	0.948878	0.0031323	0.0984713	0.15027	0.765971	0.61934	0.935502	0.0079503	0.198178
chr9_145067836	Zm00001eb397440	0.38668	0.859426	0.76186	0.960807	0.99943	0.999954	0.24622	0.66667	0.62221	0.958097	0.13725	0.509949	0.91333	0.991397	0.075301	0.639239	0.16047	0.582388
chr9_145067840	Zm00001eb397440	0.025605	0.470166	0.075806	0.589048	0.04861	0.577037	0.23512	0.656632	0.26181	0.869633	0.50182	0.814635	0.36529	0.882537	0.50419	0.906114	0.41914	0.795681
chr9_145067844	Zm00001eb397440	0.63463	0.936304	0.75019	0.958361	0.68626	0.955795	0.54389	0.853061	0.7523	0.975902	0.070795	0.389932	0.72234	0.966829	0.17366	0.7537	0.084622	0.469444
chr9_145067861	Zm00001eb397440	0.25811	0.793703	0.48546	0.886173	0.75118	0.967229	0.10674	0.504493	0.90463	0.991936	0.0031275	0.0983974	0.30255	0.857617	0.30721	0.834711	0.0079251	0.197937
chr9_145067887	Zm00001eb397440	0.025605	0.470166	0.075806	0.589048	0.04861	0.577037	0.23512	0.656632	0.26181	0.869633	0.50182	0.814635	0.36529	0.882537	0.50419	0.906114	0.41914	0.795681
chr9_145067888	Zm00001eb397440	0.023326	0.459686	0.085309	0.606264	0.048409	0.576417	0.18984	0.612059	0.30563	0.885697	0.42453	0.771452	0.41488	0.899322	0.5116	0.908133	0.37212	0.767478
chr9_145067896	Zm00001eb397440	0.45304	0.884646	0.37699	0.843288	0.11002	0.698211	0.14142	0.555001	0.27375	0.874249	0.001343	0.0645884	0.21258	0.810941	0.56448	0.922207	0.00184	0.114197
chr9_145067917	Zm00001eb397440	0.61447	0.931233	0.82548	0.973071	0.52663	0.918828	0.25126	0.671005	0.5471	0.945256	0.0020471	0.0799853	0.3757	0.886338	0.67688	0.948486	0.0024121	0.126636
chr9_145271467	Zm00001eb397500	0.25884	0.794141	0.48104	0.884592	0.75678	0.968147	0.35674	0.750505	0.8939	0.991047	0.56548	0.846234	0.72618	0.967425	0.90418	0.987818	0.3881	0.777433
chr9_145271472	Zm00001eb397500	0.25884	0.794141	0.48104	0.884592	0.75678	0.968147	0.35674	0.750505	0.8939	0.991047	0.56548	0.846234	0.72618	0.967425	0.90418	0.987818	0.3881	0.777433
chr9_145271477	Zm00001eb397500	0.25884	0.794141	0.48104	0.884592	0.75678	0.968147	0.35674	0.750505	0.8939	0.991047	0.56548	0.846234	0.72618	0.967425	0.90418	0.987818	0.3881	0.777433
chr9_145272059	Zm00001eb397500	0.074709	0.604266	0.97978	0.997256	0.21937	0.800031	0.19924	0.621967	0.04051	0.681208	0.25514	0.645116	0.078283	0.688803	0.0041208	0.348096	0.4198	0.796049
chr9_145272093	Zm00001eb397500	0.070315	0.596028	0.2322	0.760341	0.25707	0.822081	0.16036	0.578685	0.47685	0.931297	0.065586	0.377845	0.73393	0.96863	0.11108	0.690572	0.058057	0.412702
chr9_145272094	Zm00001eb397500	0.070315	0.596028	0.2322	0.760341	0.25707	0.822081	0.16036	0.578685	0.47685	0.931297	0.065586	0.377845	0.73393	0.96863	0.11108	0.690572	0.058057	0.412702
chr9_145272112	Zm00001eb397500	0.93415	0.991665	0.99161	0.99887	0.41718	0.886111	0.27939	0.694613	0.58137	0.951452	0.018899	0.223527	0.52772	0.930102	0.042495	0.570695	0.031137	0.331061
chr9_145272121	Zm00001eb397500	0.25837	0.793869	0.8036	0.968997	0.97968	0.997944	0.71431	0.920594	0.25262	0.865951	0.070942	0.390242	0.39554	0.892889	0.85243	0.980447	0.043618	0.373655
chr9_145272137	Zm00001eb397500	0.25884	0.794141	0.48104	0.884592	0.75678	0.968147	0.35674	0.750505	0.8939	0.991047	0.56548	0.846234	0.72618	0.967425	0.90418	0.987818	0.3881	0.777433
chr9_145272190	Zm00001eb397500	0.13842	0.694102	0.39377	0.850696	0.72157	0.962175	0.16256	0.58127	0.071012	0.737755	0.13335	0.504174	0.12922	0.747291	0.035348	0.550449	0.34445	0.749319
chr9_145272479	Zm00001eb397500	0.12537	0.678971	0.5341	0.902153	0.89397	0.987987	0.12337	0.530232	0.2704	0.872928	0.021371	0.235794	0.30359	0.858119	0.54256	0.916529	0.0031078	0.139302
chr9_145272482	Zm00001eb397500	0.29145	0.813688	0.66475	0.939097	0.72453	0.962679	0.26438	0.682249	0.19781	0.840289	0.013432	0.192612	0.26505	0.839726	0.49143	0.902292	0.010253	0.218285
chr9_145272483	Zm00001eb397500	0.29145	0.813688	0.66475	0.939097	0.72453	0.962679	0.26438	0.682249	0.19781	0.840289	0.013432	0.192612	0.26505	0.839726	0.49143	0.902292	0.010253	0.218285
chr9_145272502	Zm00001eb397500	0.29145	0.813688	0.66475	0.939097	0.72453	0.962679	0.26438	0.682249	0.19781	0.840289	0.013432	0.192612	0.26505	0.839726	0.49143	0.902292	0.010253	0.218285
chr9_145272549	Zm00001eb397500	0.081113	0.61595	0.0015919	0.191503	0.00058219	0.151097	0.39699	0.775718	0.0033397	0.513987	0.21945	0.610149	0.011108	0.499064	0.84549	0.979481	0.15081	0.57014
chr9_145272555	Zm00001eb397500	0.12434	0.677698	0.67843	0.942354	0.97486	0.997515	0.49824	0.831182	0.20684	0.845094	0.028362	0.2662	0.25238	0.833139	0.35488	0.855056	0.011687	0.229608
chr9_145272570	Zm00001eb397500	0.12434	0.677698	0.67843	0.942354	0.97486	0.997515	0.49824	0.831182	0.20684	0.845094	0.028362	0.2662	0.25238	0.833139	0.35488	0.855056	0.011687	0.229608
chr9_145272816	Zm00001eb397500	0.50326	0.900971	0.44046	0.869552	0.4026	0.881286	0.392	0.772683	0.28927	0.880026	0.31113	0.693159	0.55556	0.936342	0.011374	0.441586	0.24027	0.667372
chr9_145272866	Zm00001eb397500	0.37922	0.856253	0.33833	0.824506	0.89115	0.987633	0.11332	0.515002	0.23915	0.860342	0.90908	0.975266	0.56022	0.937348	0.33951	0.848809	0.60028	0.881979
chr9_145272883	Zm00001eb397500	0.13274	0.687671	0.6381	0.932254	0.85132	0.982784	0.54222	0.852312	0.22781	0.855537	0.021254	0.235244	0.34183	0.873606	0.39395	0.870339	0.010522	0.220521
chr9_145272990	NA	NA	NA	NA	NA	0.48193	0.906358	0.2258	0.648069	0.021786	0.623782	0.33685	0.712949	0.052645	0.643789	0.0054078	0.371407	0.38621	0.776224
chr9_145273132	Zm00001eb397500	0.99711	0.999631	0.53922	0.903784	0.16209	0.756148	0.13639	0.548292	0.61374	0.95678	0.021438	0.236104	0.18283	0.791265	0.1849	0.762632	0.0035085	0.14558
chr9_145273221	Zm00001eb397500	0.57398	0.921452	0.30675	0.80749	0.38635	0.87566	0.13532	0.546821	0.8266	0.984388	0.019531	0.226735	0.20815	0.808322	0.19462	0.769823	0.0046987	0.162618
chr9_145273302	Zm00001eb397500	0.56496	0.919057	0.48043	0.884399	0.57813	0.932103	0.31019	0.718202	0.085983	0.757752	0.76786	0.929502	0.13469	0.75227	0.02222	0.504887	0.58174	0.874469
chr9_145273312	Zm00001eb397500	0.78729	0.968166	0.50536	0.89271	0.29193	0.838929	0.17954	0.600923	0.83055	0.984772	0.0052211	0.125846	0.47623	0.91714	0.47413	0.897028	0.01076	0.222528
chr9_145273326	Zm00001eb397500	0.28794	0.811717	0.069756	0.577334	0.50872	0.914078	0.69773	0.914824	0.86464	0.988281	0.57903	0.852632	0.41187	0.898394	0.86065	0.981687	0.64269	0.898321
chr9_145273338	Zm00001eb397500	0.54114	0.912346	0.26486	0.782579	0.29459	0.840125	0.23786	0.659133	0.097565	0.770763	0.74706	0.921966	0.13406	0.751625	0.021308	0.500941	0.57245	0.870593
chr9_145273403	Zm00001eb397500	0.6661	0.943564	0.20543	0.740086	0.028069	0.506838	0.14755	0.562682	0.41019	0.915862	0.063356	0.37258	0.83759	0.982558	0.22956	0.793338	0.032974	0.337907
chr9_145273449	Zm00001eb397500	0.12318	0.676304	0.22549	0.755461	0.026922	0.501929	0.47116	0.81733	0.88915	0.990579	0.047431	0.330445	0.33226	0.869935	0.46164	0.89324	0.032608	0.336545
chr9_145273472	Zm00001eb397500	0.26582	0.798591	0.066779	0.571186	0.026078	0.498739	0.13407	0.545079	0.36993	0.905294	0.036781	0.297071	0.84388	0.983359	0.21757	0.78561	0.025906	0.309389
chr9_145273612	Zm00001eb397500	0.98499	0.99808	0.24782	0.771264	0.56649	0.929251	0.32838	0.731289	0.11925	0.788957	0.46029	0.79222	0.066607	0.670742	0.34769	0.852121	0.56324	0.866712
chr9_145273693	Zm00001eb397500	0.08314	0.619242	0.033356	0.478697	0.011332	0.408093	0.16187	0.580496	0.19556	0.839111	0.058375	0.360074	0.62816	0.951037	0.33014	0.84483	0.018313	0.272362
chr9_145273784	Zm00001eb397500	0.4998	0.900006	0.65666	0.937085	0.12638	0.718671	0.68234	0.909383	0.90037	0.991547	0.96242	0.990153	0.12753	0.74564	0.20566	0.777602	0.86145	0.966952
chr9_145273841	Zm00001eb397500	0.52104	0.906455	0.063356	0.563798	0.52346	0.918005	0.51227	0.838004	0.11132	0.784014	0.63831	0.879008	0.070176	0.67634	0.37383	0.862653	0.88136	0.972306
chr9_145274083	Zm00001eb397500	0.20887	0.75965	0.20185	0.737147	0.0026704	0.268171	0.96079	0.990991	0.71443	0.971156	0.97303	0.992953	0.47897	0.917874	0.43191	0.883611	0.95284	0.989587
chr9_145274088	Zm00001eb397500	0.55301	0.915712	0.09601	0.623533	0.0081369	0.374295	0.061556	0.413851	0.32642	0.892255	0.6674	0.89106	0.977	0.997924	0.06023	0.610989	0.43085	0.802298
chr9_145274195	Zm00001eb397500	0.0083116	0.348212	0.72792	0.953584	0.88137	0.986378	0.10739	0.505642	0.09608	0.769189	0.12187	0.486406	0.35187	0.877452	0.18705	0.764233	0.045732	0.379971
chr9_145274197	Zm00001eb397500	0.0083116	0.348212	0.72792	0.953584	0.88137	0.986378	0.10739	0.505642	0.09608	0.769189	0.12187	0.486406	0.35187	0.877452	0.18705	0.764233	0.045732	0.379971
chr9_145274216	Zm00001eb397500	0.0098032	0.365248	0.84454	0.976481	0.81504	0.977434	0.068442	0.430153	0.106	0.778927	0.10466	0.45759	0.3519	0.877468	0.11336	0.693373	0.040958	0.365321
chr9_145274443	Zm00001eb397500	0.61179	0.930537	0.19596	0.732431	0.90024	0.988828	0.53174	0.84731	0.036105	0.671273	0.46276	0.793563	0.034254	0.599212	0.16202	0.743842	0.72571	0.92699
chr9_145274496	Zm00001eb397500	0.1658	0.722364	0.1108	0.644789	NA	NA	NA	NA	NA	NA	NA	NA	NA	NA	NA	NA	NA	NA
chr9_145274540	Zm00001eb397500	0.098123	0.642585	0.066393	0.570363	0.19173	0.780167	0.13695	0.549051	0.55807	0.947356	0.33657	0.712744	0.18925	0.795701	0.67171	0.947377	0.97504	0.99457
chr9_145274559	Zm00001eb397500	0.70629	0.952362	0.10567	0.637879	0.96244	0.996111	0.35564	0.749762	0.019765	0.616551	0.2396	0.63037	0.024269	0.563583	0.052143	0.593469	0.5233	0.84898
chr9_145274565	Zm00001eb397500	0.70629	0.952362	0.10567	0.637879	0.96244	0.996111	0.35564	0.749762	0.019765	0.616551	0.2396	0.63037	0.024269	0.563583	0.052143	0.593469	0.5233	0.84898
chr9_145274616	Zm00001eb397500	0.22899	0.774244	0.11375	0.648696	0.319	0.850126	0.18026	0.60171	0.25451	0.86666	0.096811	0.443169	0.68452	0.960964	0.57012	0.923539	0.031268	0.331569
chr9_145274624	Zm00001eb397500	0.54714	0.914102	0.1895	0.726878	0.69383	0.957296	0.45606	0.809339	0.02713	0.644101	0.24541	0.635955	0.037552	0.607982	0.049785	0.588125	0.70792	0.921356
chr9_145274645	Zm00001eb397500;Zm00001eb397510	0.088297	0.627776	0.074962	0.587404	NA	NA	NA	NA	NA	NA	NA	NA	NA	NA	NA	NA	NA	NA
chr9_145274661	Zm00001eb397500;Zm00001eb397510	0.17591	0.731584	0.74695	0.957706	0.42172	0.887611	0.2206	0.643149	0.39768	0.912525	0.025034	0.252476	0.17332	0.784569	0.7255	0.958372	0.0035706	0.146537
chr9_145274701	Zm00001eb397500;Zm00001eb397510	0.29503	0.815625	0.71451	0.95066	0.47222	0.903509	0.23791	0.659182	0.17282	0.826492	0.0042906	0.114797	0.10688	0.725261	0.40635	0.874835	0.00068641	0.0762453
chr9_145274741	Zm00001eb397500;Zm00001eb397510	0.439	0.879782	0.76523	0.961522	0.44417	0.894911	0.42963	0.794793	0.25344	0.866263	0.019954	0.228907	0.26017	0.837269	0.65738	0.944157	0.0041986	0.155791
chr9_145274820	Zm00001eb397500;Zm00001eb397510	0.55145	0.915287	0.2275	0.756948	0.62266	0.94245	0.037384	0.344877	0.86538	0.988334	0.42657	0.772689	0.59287	0.944137	0.18548	0.763096	0.04852	0.387702
chr9_145274841	Zm00001eb397500;Zm00001eb397510	0.64001	0.937543	0.46792	0.879843	0.43997	0.893539	0.99793	0.999544	0.054857	0.71043	0.53763	0.832872	0.053625	0.645982	0.10143	0.678204	0.92243	0.982544
chr9_145274863	Zm00001eb397500;Zm00001eb397510	0.50874	0.902609	0.36547	0.837907	0.58914	0.93477	0.48312	0.823532	0.20098	0.841977	0.23224	0.623123	0.12138	0.741078	0.10334	0.680764	0.50649	0.841138
chr9_145274884	Zm00001eb397500;Zm00001eb397510	0.50373	0.901102	0.33635	0.823457	0.6248	0.94294	0.54663	0.854298	0.067184	0.731861	0.26985	0.65861	0.050342	0.639245	0.091604	0.664583	0.63635	0.895899
chr9_145274886	Zm00001eb397500;Zm00001eb397510	0.08553	0.6231	0.57231	0.914044	0.74908	0.966884	0.74877	0.932072	0.22882	0.856006	0.08228	0.414666	0.30695	0.85958	0.53441	0.914358	0.029239	0.32344
chr9_145275016	Zm00001eb397500;Zm00001eb397510	0.67177	0.944826	0.21022	0.743805	0.33026	0.854641	0.66806	0.904104	0.075961	0.744723	0.54888	0.83844	0.014745	0.52093	0.89773	0.986951	0.64324	0.898529
chr9_145275128	Zm00001eb397500;Zm00001eb397510	0.66248	0.942696	0.53157	0.901351	0.47108	0.90319	0.75452	0.933936	0.0036163	0.518374	0.57245	0.849531	0.0029472	0.408903	0.55314	0.919252	0.8735	0.970226
chr9_145275138	Zm00001eb397500;Zm00001eb397510	0.21662	0.765479	0.97563	0.996677	0.75858	0.968461	0.68207	0.909292	0.26926	0.872493	0.073195	0.395177	0.44683	0.908809	0.70292	0.953879	0.024306	0.302095
chr9_145275143	Zm00001eb397500;Zm00001eb397510	0.30528	0.821383	0.36849	0.839321	0.025847	0.497749	0.76593	0.937594	0.99282	0.999428	0.87265	0.964248	0.22521	0.818526	0.63404	0.938842	0.96455	0.992185
chr9_145275219	Zm00001eb397500;Zm00001eb397510	0.17967	0.734963	0.34113	0.825977	0.049287	0.578931	0.78584	0.943766	0.88685	0.990366	0.72122	0.912421	0.17554	0.786229	0.44453	0.887836	0.76831	0.94052
chr9_145275277	Zm00001eb397500;Zm00001eb397510	0.34125	0.839267	0.27907	0.791307	0.07445	0.639593	0.72909	0.925601	0.4947	0.934825	0.47405	0.799921	0.49903	0.923094	0.8385	0.978385	0.39803	0.783402
chr9_145275336	Zm00001eb397500;Zm00001eb397510	0.052612	0.558593	0.054717	0.543745	0.033111	0.526974	0.094851	0.483968	0.78602	0.979983	0.021214	0.235067	0.97808	0.998021	0.50123	0.905229	0.0052258	0.169059
chr9_145275350	Zm00001eb397500;Zm00001eb397510	0.10275	0.649447	0.44801	0.872432	0.20826	0.792373	0.73407	0.92724	0.82536	0.98424	0.57684	0.851606	0.19173	0.797318	0.71643	0.956585	0.33079	0.739814
chr9_145275384	Zm00001eb397500;Zm00001eb397510	0.88982	0.985213	0.13349	0.672463	0.97763	0.997781	0.81037	0.951158	0.1088	0.781577	0.91759	0.977702	0.16092	0.774862	0.84631	0.979605	0.51866	0.846793
chr9_145275404	Zm00001eb397500;Zm00001eb397510	0.090741	0.631636	0.30283	0.805298	0.041376	0.555383	0.9472	0.987757	0.91692	0.993071	0.81941	0.947069	0.20268	0.804691	0.41804	0.878907	0.60176	0.882571
chr9_145275439	Zm00001eb397500;Zm00001eb397510	0.06003	0.575142	0.052748	0.538832	0.037572	0.542481	0.19429	0.616828	0.76225	0.977116	0.18935	0.577656	0.62237	0.950094	0.82688	0.976439	0.012382	0.234616
chr9_145275533	Zm00001eb397500;Zm00001eb397510	0.87513	0.982925	0.5488	0.906845	0.80625	0.976119	0.99506	0.998897	0.074231	0.742195	0.35917	0.728927	0.13461	0.752212	0.96149	0.995235	0.53572	0.854629
chr9_145275571	Zm00001eb397500;Zm00001eb397510	0.94038	0.992544	0.60803	0.924207	0.50303	0.912516	0.83841	0.959274	0.019634	0.616057	0.7989	0.940222	0.016148	0.528114	0.5221	0.910983	0.39085	0.779108
chr9_145275579	Zm00001eb397500;Zm00001eb397510	0.40934	0.868516	0.98927	0.998526	0.055892	0.59698	0.79236	0.945741	0.82746	0.984492	0.6126	0.867887	0.15604	0.770717	0.62433	0.936621	0.69044	0.915407
chr9_145275603	Zm00001eb397500;Zm00001eb397510	0.31539	0.826685	0.1466	0.686329	0.40112	0.880708	0.2833	0.697756	0.62732	0.95883	0.61157	0.867409	0.3205	0.865304	0.49307	0.902782	0.64854	0.900506
chr9_145275624	Zm00001eb397500;Zm00001eb397510	0.22027	0.767958	0.87458	0.98163	0.89815	0.988563	0.41286	0.785213	0.17834	0.829626	0.017395	0.215659	0.32973	0.868942	0.38906	0.868521	0.0070894	0.189703
chr9_145275674	Zm00001eb397500;Zm00001eb397510	0.13009	0.684468	0.57593	0.915113	0.79377	0.974283	0.48466	0.824331	0.24642	0.863684	0.030542	0.274585	0.40811	0.897121	0.43323	0.884025	0.01473	0.250774
chr9_145275696	Zm00001eb397500;Zm00001eb397510	0.34854	0.84271	0.53429	0.902208	0.19671	0.783942	0.70071	0.915884	0.70734	0.970305	0.76208	0.927381	0.095679	0.711566	0.36499	0.8593	0.89639	0.976211
chr9_145275699	Zm00001eb397500;Zm00001eb397510	0.1853	0.740035	0.10661	0.639088	0.10374	0.689263	0.091033	0.477043	0.68295	0.966867	0.010241	0.170987	0.88335	0.988007	0.27275	0.817736	0.010269	0.218418
chr9_145275703	Zm00001eb397500;Zm00001eb397510	0.1853	0.740035	0.10661	0.639088	0.10374	0.689263	0.091033	0.477043	0.68295	0.966867	0.010241	0.170987	0.88335	0.988007	0.27275	0.817736	0.010269	0.218418
chr9_145275705	Zm00001eb397500;Zm00001eb397510	0.34854	0.84271	0.53429	0.902208	0.19671	0.783942	0.70071	0.915884	0.70734	0.970305	0.76208	0.927381	0.095679	0.711566	0.36499	0.8593	0.89639	0.976211
chr9_145275719	Zm00001eb397500;Zm00001eb397510	0.54219	0.912675	0.24739	0.771073	0.98402	0.998328	0.81744	0.953247	0.003897	0.522131	0.83381	0.951825	0.0042031	0.433374	0.94236	0.992794	0.32937	0.738788
chr9_145275774	Zm00001eb397510	0.11578	0.666955	0.5015	0.89146	0.69268	0.95707	0.37927	0.764765	0.27039	0.872922	0.018567	0.221836	0.37279	0.885309	0.36961	0.86112	0.0085278	0.203415
chr9_145275964	Zm00001eb397510	0.36417	0.849752	0.13632	0.675304	0.11255	0.701576	0.17394	0.594635	NA	NA	0.74126	0.919806	0.87715	0.987345	0.54738	0.917667	0.45986	0.817898
chr9_145275966	Zm00001eb397510	0.083614	0.620014	0.033711	0.479993	0.53792	0.921754	0.20501	0.627697	0.5024	0.936303	0.97769	0.994206	0.29517	0.854288	0.12001	0.701474	0.67974	0.91185
chr9_145276011	Zm00001eb397510	0.26403	0.797496	0.79184	0.966777	0.63289	0.944736	0.79876	0.947724	0.73828	0.974196	0.48155	0.8038	0.1717	0.78327	0.49304	0.902776	0.47301	0.824726
chr9_145276029	Zm00001eb397510	0.3315	0.834458	0.35474	0.832695	0.07943	0.649324	0.2085	0.631243	0.57152	0.949733	0.61121	0.867229	0.69517	0.962645	0.65708	0.944092	0.50898	0.842338
chr9_145276039	Zm00001eb397510	0.71807	0.954823	0.45643	0.875631	0.12377	0.715559	0.0033493	0.137061	0.23574	0.859105	0.0039371	0.110098	0.53985	0.932901	0.023146	0.5094	0.00072904	0.0781805
chr9_145276041	Zm00001eb397510	0.82783	0.97518	0.26109	0.780159	0.84754	0.982293	0.16722	0.5868	0.4021	0.91374	0.039952	0.307451	0.43456	0.905452	0.10503	0.682969	0.02624	0.310823
chr9_145276131	Zm00001eb397510	0.68142	0.946967	0.56014	0.91038	0.15552	0.749802	0.014206	0.240369	0.066874	0.731437	0.013906	0.195502	0.30356	0.858103	0.080489	0.647575	0.0041454	0.155
chr9_145276459	Zm00001eb397510	0.64017	0.937573	0.37231	0.841108	0.062805	0.614197	0.0045859	0.155706	0.2445	0.862825	0.0047535	0.120469	0.49494	0.922085	0.040601	0.565455	0.00102	0.089995
chr9_145276476	Zm00001eb397510	0.86983	0.98207	0.45351	0.874499	0.17814	0.769518	0.085931	0.467376	0.59809	0.954221	0.81436	0.94541	0.99481	0.999542	0.97459	0.996935	0.19008	0.616917
chr9_145276481	Zm00001eb397510	0.64017	0.937573	0.37231	0.841108	0.062805	0.614197	0.0045859	0.155706	0.2445	0.862825	0.0047535	0.120469	0.49494	0.922085	0.040601	0.565455	0.00102	0.089995
chr9_145276487	Zm00001eb397510	0.64017	0.937573	0.37231	0.841108	0.062805	0.614197	0.0045859	0.155706	0.2445	0.862825	0.0047535	0.120469	0.49494	0.922085	0.040601	0.565455	0.00102	0.089995
chr9_145276622	Zm00001eb397510	0.16454	0.721173	0.44595	0.871634	0.55025	0.92504	0.54728	0.854594	0.26867	0.872252	0.046586	0.327959	0.44778	0.909082	0.46565	0.894513	0.020982	0.286309
chr9_145276637	Zm00001eb397510	0.12406	0.67737	0.091254	0.616129	0.2267	0.804653	0.59786	0.876455	0.41827	0.917929	0.036118	0.294756	0.86739	0.986193	0.31956	0.840245	0.15082	0.570151
chr9_145276646	Zm00001eb397510	0.6461	0.938961	0.22145	0.752394	0.91391	0.990485	0.46355	0.813294	0.0018995	0.49063	0.59537	0.860088	0.0053543	0.450636	0.045722	0.578797	0.92585	0.983384
chr9_145276731	Zm00001eb397510	0.2083	0.759173	0.4866	0.886576	0.18298	0.77346	0.68853	0.91157	0.87408	0.989165	0.61668	0.869645	0.15926	0.773395	0.36394	0.858817	0.98015	0.995697
chr9_145276737	Zm00001eb397510	0.2083	0.759173	0.4866	0.886576	0.18298	0.77346	0.68853	0.91157	0.87408	0.989165	0.61668	0.869645	0.15926	0.773395	0.36394	0.858817	0.98015	0.995697
chr9_145276750	Zm00001eb397510	0.1234	0.676553	0.84187	0.975999	0.93866	0.99338	0.48658	0.825301	0.23232	0.857507	0.034261	0.288348	0.38415	0.88925	0.53084	0.913354	0.015251	0.254225
chr9_145276763	Zm00001eb397510	0.51155	0.90351	0.6436	0.933738	0.20087	0.787082	0.0037952	0.144223	0.30702	0.886097	0.0013952	0.0658323	0.6754	0.959402	0.040448	0.56507	0.00026557	0.050423
chr9_145276779	Zm00001eb397510	0.64485	0.938646	0.64577	0.934312	0.13793	0.731736	0.0040072	0.147454	0.28881	0.879862	0.0014698	0.0676239	0.6798	0.960193	0.051244	0.591596	0.00046013	0.0644556
chr9_145276834	Zm00001eb397510	0.63876	0.937263	0.59284	0.920012	0.23195	0.807929	0.0079745	0.193704	0.37082	0.905486	0.0026226	0.0902418	0.77104	0.974047	0.066956	0.624047	0.00085309	0.0836078
chr9_145276862	Zm00001eb397510	0.82783	0.97518	0.26109	0.780159	0.94854	0.994508	0.18404	0.605851	0.34537	0.898314	0.063098	0.371955	0.36356	0.881898	0.12394	0.705895	0.041788	0.367995
chr9_145276864	Zm00001eb397510	0.2083	0.759173	0.4866	0.886576	0.18298	0.77346	0.68853	0.91157	0.87408	0.989165	0.61668	0.869645	0.15926	0.773395	0.36394	0.858817	0.98015	0.995697
chr9_145276865	Zm00001eb397510	0.82783	0.97518	0.26109	0.780159	0.94854	0.994508	0.18404	0.605851	0.34537	0.898314	0.063098	0.371955	0.36356	0.881898	0.12394	0.705895	0.041788	0.367995
chr9_145276887	Zm00001eb397510	0.25364	0.79083	0.79671	0.967717	0.1161	0.706095	0.5558	0.858391	0.9043	0.991898	0.73049	0.915927	0.18294	0.791361	0.22156	0.788227	0.81018	0.952897
chr9_145276897	Zm00001eb397510	0.16902	0.725345	0.27465	0.788639	0.51479	0.915767	0.088148	0.471686	0.63514	0.960051	0.90308	0.97345	0.40494	0.896089	0.19717	0.771678	0.25118	0.677204
chr9_145276911	Zm00001eb397510	0.267	0.79931	0.51524	0.895982	0.53439	0.920797	0.28411	0.698397	0.31123	0.887405	0.020627	0.23224	0.24805	0.830828	0.81968	0.975318	0.014631	0.250127
chr9_145277002	Zm00001eb397510	0.9951	0.999365	0.67999	0.942756	0.12248	0.714036	0.014797	0.244012	0.46351	0.928381	0.018826	0.223167	0.9391	0.994162	0.042904	0.571688	0.0040337	0.153445
chr9_145277005	Zm00001eb397510	0.14305	0.699278	0.33784	0.824242	0.17114	0.76417	0.7641	0.937024	0.90893	0.992308	0.56308	0.845122	0.18862	0.795305	0.53915	0.91564	0.96196	0.991611
chr9_145277018	Zm00001eb397510	0.1556	0.712412	0.31912	0.814346	0.22051	0.800804	0.70604	0.917678	0.85489	0.98733	0.55519	0.841472	0.16032	0.774337	0.51199	0.908189	0.96839	0.993046
chr9_145277061	Zm00001eb397510	0.1556	0.712412	0.31912	0.814346	0.22051	0.800804	0.70604	0.917678	0.85489	0.98733	0.55519	0.841472	0.16032	0.774337	0.51199	0.908189	0.96839	0.993046
chr9_145277115	Zm00001eb397510	0.22533	0.771659	0.4648	0.878692	0.23448	0.809485	0.6324	0.890535	0.82047	0.983761	0.60895	0.866198	0.13432	0.751912	0.34115	0.849477	0.91058	0.979639
chr9_145277129	Zm00001eb397510	0.041629	0.529177	0.048587	0.527852	0.075337	0.641489	0.33789	0.737949	0.43299	0.921383	0.025966	0.256487	0.80745	0.978753	0.40449	0.87415	0.081423	0.463322
chr9_145277137	Zm00001eb397510	0.12838	0.682426	0.49522	0.889283	0.58819	0.934535	0.42794	0.793836	0.2521	0.865751	0.027319	0.261967	0.25169	0.832806	0.53187	0.913662	0.012082	0.232442
chr9_145277146	Zm00001eb397510	0.65423	0.94081	0.70581	0.948749	0.47792	0.905128	0.0035217	0.139875	0.19223	0.837212	0.022768	0.242338	0.073314	0.680744	0.0084083	0.412242	0.0021361	0.120961
chr9_145277227	Zm00001eb397510	0.39484	0.862701	0.36619	0.838243	0.63016	0.944166	0.46913	0.816256	0.0029249	0.510362	0.52479	0.826483	0.0093892	0.48814	0.026773	0.523812	0.97788	0.995205
chr9_145277319	Zm00001eb397510	0.14589	0.702418	0.57624	0.915203	0.55921	0.927385	0.53253	0.847701	0.3383	0.896147	0.052092	0.343507	0.5677	0.93899	0.55859	0.920743	0.01781	0.269475
chr9_145277375	Zm00001eb397510	0.19887	0.751762	0.26954	0.78555	0.7117	0.960427	0.12842	0.537404	0.3935	0.911421	0.83733	0.952962	0.26719	0.840857	0.14792	0.730644	0.32843	0.7381
chr9_145277378	Zm00001eb397510	0.98518	0.998086	0.5275	0.900062	0.10994	0.698099	0.10006	0.493232	0.79005	0.980434	0.84081	0.954088	0.78332	0.975693	0.70856	0.954937	0.33482	0.742684
chr9_145277468	Zm00001eb397510	0.28708	0.81121	0.23833	0.764869	0.11465	0.704302	0.44171	0.8015	0.35869	0.902224	0.0098806	0.168261	0.91707	0.991832	0.16371	0.745219	0.079608	0.459795
chr9_145277495	Zm00001eb397510	0.23012	0.775009	0.33027	0.820284	0.7896	0.973618	0.029954	0.317692	0.44766	0.924861	0.91747	0.977668	0.14876	0.764614	0.21102	0.781254	0.26546	0.689565
chr9_145277567	Zm00001eb397510	0.39231	0.861647	0.50342	0.892038	0.78183	0.972309	0.50255	0.833314	0.007123	0.550629	0.40008	0.756283	0.0098434	0.491268	0.018923	0.488968	0.98739	0.997285
chr9_145277648	Zm00001eb397510	0.44265	0.88108	0.28285	0.79366	0.044559	0.565288	0.0086935	0.20029	0.22881	0.856006	0.0034448	0.10315	0.64691	0.954467	0.079898	0.646571	0.00062282	0.0731384
chr9_145277666	Zm00001eb397510	0.1465	0.703124	0.063061	0.563126	0.037845	0.543415	0.090827	0.476671	0.25179	0.865601	0.035805	0.293656	0.6313	0.951608	0.11391	0.694091	0.040699	0.36449
chr9_145277830	Zm00001eb397510	0.57256	0.921104	0.89364	0.984688	0.10618	0.692801	0.82736	0.956128	0.77265	0.978309	0.45824	0.791066	0.15105	0.766649	0.5041	0.906098	0.76527	0.939607
chr9_145277862	Zm00001eb397510	0.22031	0.767986	0.21516	0.747665	0.18337	0.773751	0.489	0.826506	0.29855	0.883102	0.98477	0.996091	0.074247	0.682345	0.74766	0.962798	0.79184	0.94758
chr9_145277919	Zm00001eb397510	0.31475	0.826367	0.086054	0.607498	0.2683	0.827787	0.058262	0.40542	0.32038	0.890317	0.040509	0.309215	0.13759	0.75482	0.027251	0.523812	0.037443	0.35377
chr9_145277934	Zm00001eb397510	0.74546	0.960358	0.44054	0.869555	0.12496	0.717027	0.00696	0.183797	0.15463	0.81519	0.0075021	0.148708	0.37604	0.886457	0.065601	0.621454	0.0029093	0.135842
chr9_145277961	Zm00001eb397510	0.73871	0.959035	0.48063	0.884464	0.11857	0.709318	0.0078013	0.192094	0.11592	0.788122	0.0084212	0.15654	0.29138	0.852543	0.085021	0.654964	0.003669	0.147957
chr9_145277966	Zm00001eb397510	0.73871	0.959035	0.48063	0.884464	0.11857	0.709318	0.0078013	0.192094	0.11592	0.788122	0.0084212	0.15654	0.29138	0.852543	0.085021	0.654964	0.003669	0.147957
chr9_145277985	Zm00001eb397510	0.54282	0.912875	0.40239	0.854455	0.048086	0.575533	0.003127	0.133264	0.1217	0.79111	0.0026305	0.0903735	0.34262	0.873936	0.043532	0.573298	0.00057764	0.0709721
chr9_145277990	Zm00001eb397510	0.54282	0.912875	0.40239	0.854455	0.048086	0.575533	0.003127	0.133264	0.1217	0.79111	0.0026305	0.0903735	0.34262	0.873936	0.043532	0.573298	0.00057764	0.0709721
chr9_145277997	Zm00001eb397510	0.56347	0.91866	0.80385	0.969056	0.014354	0.432972	0.056222	0.40007	0.11642	0.788122	0.022125	0.239337	0.21859	0.814592	0.072853	0.634978	0.014495	0.249241
chr9_145488986	Zm00001eb397580	0.95414	0.994225	0.066186	0.569915	0.92546	0.991834	0.86301	0.96609	0.68377	0.966979	0.28824	0.674497	0.65267	0.955482	0.1352	0.718009	0.27586	0.698217
chr9_145489004	Zm00001eb397580	0.22195	0.769242	0.040707	0.503992	0.37866	0.8729	0.29919	0.710006	0.75439	0.976146	0.77654	0.932609	0.33812	0.872198	0.074502	0.637828	0.21042	0.638328
chr9_145489040	Zm00001eb397580	0.57359	0.921376	0.26907	0.785233	0.55095	0.925208	0.58854	0.872723	0.43386	0.921624	0.38714	0.747816	0.46027	0.912733	0.80453	0.972862	0.63434	0.895146
chr9_145489086	Zm00001eb397580	0.0093485	0.360091	0.06456	0.566423	0.64582	0.947453	0.47667	0.820183	0.87824	0.989549	0.89021	0.969674	0.46169	0.913148	0.053203	0.595758	0.82429	0.956916
chr9_145489227	Zm00001eb397580	0.033158	0.501472	0.0043543	0.262713	0.93191	0.992606	0.16191	0.580545	0.86977	0.988757	0.076395	0.402154	0.91876	0.992039	0.12207	0.703723	0.04288	0.371357
chr9_145489368	Zm00001eb397580	0.064266	0.583885	0.64913	0.935176	0.20874	0.792731	0.20527	0.627977	0.52344	0.940538	0.02493	0.25206	0.34299	0.874077	0.078015	0.64358	0.089268	0.477923
chr9_145489435	Zm00001eb397580	0.71837	0.954882	0.17805	0.716831	0.29605	0.840761	0.73826	0.928618	0.32231	0.890947	0.5369	0.832528	0.30157	0.857178	0.77826	0.968346	0.62295	0.890721
chr9_145489458	Zm00001eb397580	0.95318	0.994096	0.027407	0.454449	0.9757	0.997583	0.97372	0.993999	0.55994	0.947686	0.37621	0.740603	0.36549	0.882611	0.22318	0.789284	0.51774	0.846369
chr9_145489464	Zm00001eb397580	0.27248	0.80265	0.90083	0.98583	0.82512	0.978978	0.21726	0.63992	0.41417	0.916905	0.48207	0.804087	0.47245	0.916132	0.49485	0.903303	0.2164	0.64445
chr9_145489471	Zm00001eb397580	0.18476	0.739588	0.38558	0.847114	0.3804	0.873463	0.72978	0.925855	0.82947	0.984713	0.22507	0.615947	0.74036	0.969531	0.70382	0.954048	0.5978	0.881008
chr9_145489481	Zm00001eb397580	0.61954	0.932555	0.18311	0.721281	0.49705	0.910783	0.98766	0.997209	0.14063	0.805478	0.42486	0.771658	0.16912	0.781297	0.7359	0.960484	0.59072	0.878155
chr9_145489512	Zm00001eb397580	0.10767	0.656156	0.086523	0.608338	0.63765	0.945692	0.30758	0.716289	0.10819	0.781063	0.72763	0.914825	0.13843	0.755481	0.53502	0.91452	0.39153	0.779506
chr9_145489515	Zm00001eb397580	0.01692	0.42238	0.16393	0.703799	0.16613	0.759792	0.81221	0.951693	0.56515	0.948595	0.27189	0.66039	0.51549	0.927275	0.55184	0.918921	0.36994	0.766095
chr9_145489523	Zm00001eb397580	0.098398	0.642982	0.093587	0.619762	0.4834	0.90679	0.93205	0.984028	0.38574	0.909413	0.25467	0.644671	0.15473	0.769644	0.80709	0.973235	0.87301	0.970091
chr9_145489551	Zm00001eb397580	0.775	0.965921	0.1009	0.630949	0.88412	0.98675	0.77004	0.938893	0.096842	0.769975	0.40716	0.7608	0.1899	0.796189	0.82688	0.976439	0.58538	0.875939
chr9_145489576	Zm00001eb397580	0.68003	0.946713	0.06617	0.569884	0.93533	0.992993	0.91494	0.979795	0.090967	0.763848	0.52343	0.825802	0.17631	0.786749	0.73299	0.959913	0.81327	0.953754
chr9_145489578	Zm00001eb397580	0.64275	0.938133	0.1822	0.720473	0.17181	0.764738	0.097755	0.489192	0.68962	0.967845	0.0057347	0.131572	0.56178	0.937689	0.21031	0.780774	0.03555	0.347236
chr9_145489594	Zm00001eb397580	0.64275	0.938133	0.1822	0.720473	0.17181	0.764738	0.097755	0.489192	0.68962	0.967845	0.0057347	0.131572	0.56178	0.937689	0.21031	0.780774	0.03555	0.347236
chr9_145489604	Zm00001eb397580	0.21533	0.764496	0.011323	0.353434	0.20008	0.78649	0.90516	0.977356	0.92392	0.993669	0.78836	0.936554	0.57807	0.941089	0.96233	0.99534	0.88313	0.972765
chr9_145489606	Zm00001eb397580	0.093671	0.63614	0.0090903	0.331427	0.87044	0.984924	0.4288	0.794324	0.32611	0.892166	0.10373	0.455893	0.006084	0.459603	0.40418	0.874042	0.04226	0.369412
chr9_145489636	Zm00001eb397580	0.08416	0.620871	0.010459	0.345118	0.98379	0.998317	0.50924	0.83654	0.41627	0.917466	0.15917	0.54008	0.010457	0.4958	0.3346	0.84684	0.064466	0.427867
chr9_145489638	Zm00001eb397580	0.28664	0.81096	0.72368	0.95265	0.81186	0.976952	0.064256	0.420357	NA	NA	0.00060588	0.0427606	0.36818	0.883662	0.019016	0.489445	0.028103	0.318663
chr9_145489641	Zm00001eb397580	0.79821	0.970172	0.21267	0.74574	0.13299	0.726209	0.06794	0.429003	0.70509	0.970001	0.004594	0.118605	0.56014	0.937322	0.15317	0.735701	0.027646	0.316777
chr9_145490063	Zm00001eb397580	0.10967	0.658916	0.041723	0.507282	0.52929	0.919488	0.28468	0.698848	0.053754	0.70832	0.073779	0.396464	0.0036541	0.424512	0.89139	0.986272	0.029835	0.325923
chr9_145490162	Zm00001eb397580	0.062474	0.58007	0.81335	0.97082	0.071989	0.634339	0.16614	0.585485	0.13376	0.800245	0.69891	0.903822	0.26829	0.841399	0.75829	0.964826	0.38964	0.778384
chr9_145490166	Zm00001eb397580	0.028527	0.48313	0.89097	0.984215	0.34359	0.859811	0.22157	0.644062	0.24394	0.862523	0.030216	0.273372	0.29133	0.852543	0.075076	0.638807	0.075173	0.450852
chr9_145490167	Zm00001eb397580	0.028743	0.483996	0.89893	0.985515	0.30661	0.84478	0.19982	0.622578	0.23425	0.858388	0.031283	0.277365	0.27388	0.844179	0.068384	0.626786	0.066203	0.431838
chr9_145490219	Zm00001eb397580	0.48412	0.894956	0.97047	0.99591	0.65805	0.950063	0.19075	0.613016	0.75791	0.976551	0.21167	0.602072	0.69284	0.962246	0.096593	0.67163	0.218	0.646058
chr9_145490228	Zm00001eb397580	0.69751	0.950487	0.2147	0.747281	0.12366	0.715429	0.22575	0.648027	0.31738	0.889317	0.91489	0.976931	0.37811	0.887166	0.54024	0.915941	0.53901	0.856109
chr9_145490499	Zm00001eb397580	0.12157	0.674359	0.69785	0.946959	0.39287	0.877888	0.15359	0.570324	0.29044	0.88044	0.034414	0.28886	0.41889	0.900566	0.16642	0.747498	0.036196	0.349516
chr9_145490522	Zm00001eb397580	0.55462	0.91616	0.84794	0.977036	0.11057	0.69897	0.50738	0.835623	0.40241	0.913815	0.2823	0.669461	0.91428	0.991512	0.73326	0.95997	0.18738	0.613913
chr9_145490550	Zm00001eb397580	0.017454	0.426062	0.31523	0.81213	0.23536	0.809997	0.30206	0.712177	0.19005	0.835974	0.15574	0.535454	0.45922	0.912436	0.30229	0.83227	0.093593	0.485783
chr9_145490556	Zm00001eb397580	0.32084	0.829408	0.95581	0.99422	0.086436	0.661668	0.69392	0.913513	0.41174	0.916264	0.92379	0.97948	0.85139	0.984246	0.91878	0.989773	0.4431	0.808952
chr9_145490573	Zm00001eb397580	0.15742	0.714223	0.76711	0.961894	0.038071	0.544201	0.8076	0.950341	0.16812	0.823625	0.58905	0.85722	0.53795	0.93245	0.78876	0.97025	0.95653	0.990393
chr9_145490575	Zm00001eb397580	0.64443	0.938547	0.70999	0.949671	0.12907	0.721808	0.21268	0.63536	0.77462	0.978546	0.019683	0.227549	0.84804	0.983853	0.19047	0.766746	0.063327	0.425188
chr9_145490609	Zm00001eb397580	0.034167	0.505033	0.71743	0.951282	0.5814	0.93296	0.2902	0.703246	0.057133	0.714696	0.091986	0.433953	0.284	0.849119	0.30501	0.833611	0.2374	0.664717
chr9_145490748	Zm00001eb397580	0.15826	0.715043	0.051857	0.536581	0.7129	0.960618	0.57293	0.866045	0.10069	0.773844	0.13014	0.499378	0.0090258	0.485909	0.76857	0.96657	0.066964	0.433478
chr9_145490784	Zm00001eb397580	0.50791	0.902372	0.31327	0.811064	0.72611	0.962961	0.15583	0.573131	0.79144	0.980609	0.69476	0.902202	0.39151	0.891572	0.45066	0.889858	0.25135	0.677358
chr9_145490792	Zm00001eb397580	0.19415	0.747774	0.06202	0.560721	0.25886	0.823057	0.15007	0.565941	0.42872	0.920407	0.39216	0.751049	0.39657	0.893229	0.57258	0.924169	0.12672	0.537646
chr9_145490814	Zm00001eb397580	0.72535	0.95634	0.10239	0.633136	0.18456	0.774719	0.6358	0.891873	0.25817	0.868194	0.88658	0.968573	0.26729	0.840899	0.70079	0.9534	0.94478	0.987757
chr9_145491005	Zm00001eb397580	0.3592	0.847563	0.09543	0.622553	0.36111	0.866569	0.67579	0.907016	0.40593	0.91476	0.90482	0.973992	0.46134	0.913044	0.16166	0.743526	0.87479	0.97056
chr9_145491039	Zm00001eb397580	0.97737	0.997111	0.55599	0.909075	0.30332	0.843374	0.78354	0.943072	0.54334	0.944502	0.043289	0.318038	0.49837	0.922944	0.14573	0.728569	0.1362	0.550852
chr9_145491088	Zm00001eb397580	0.027428	0.478326	0.020612	0.420179	0.51632	0.916179	0.86162	0.965741	0.35556	0.901331	0.58649	0.856066	0.088515	0.703031	0.52908	0.912862	0.88591	0.973504
chr9_145491097	Zm00001eb397580	0.44414	0.881615	0.15967	0.699584	0.43188	0.890938	0.93749	0.985375	0.58152	0.951472	0.77251	0.931166	0.60353	0.946306	0.38874	0.868404	0.70762	0.92127
chr9_145491114	Zm00001eb397580	0.11729	0.668897	0.34692	0.828896	0.56068	0.927752	0.76598	0.937612	0.99162	0.999328	0.2368	0.627681	0.61466	0.948571	0.69113	0.951384	0.26049	0.685346
chr9_145491183	Zm00001eb397580	0.0196	0.439072	0.24065	0.766522	0.37894	0.873003	0.14337	0.557255	0.84289	0.986159	0.028614	0.267239	0.6886	0.961562	0.34622	0.851485	0.017104	0.265424
chr9_145491201	Zm00001eb397580	0.86939	0.981992	0.96901	0.995749	0.48167	0.906271	0.78161	0.942463	0.81763	0.983436	0.62305	0.872443	0.87105	0.986639	0.94209	0.992758	0.38947	0.77828
chr9_145491223	Zm00001eb397580	0.081381	0.616393	0.079032	0.595043	0.22776	0.805346	0.79084	0.945279	0.93917	0.994965	0.89061	0.969801	0.56353	0.938066	0.26767	0.815335	0.84347	0.962158
chr9_145491250	Zm00001eb397580	0.10734	0.655669	0.56983	0.913264	0.99337	0.999324	0.94313	0.986773	0.41452	0.917013	0.56863	0.847717	0.23455	0.823687	0.89805	0.987002	0.39054	0.778924
chr9_145491261	Zm00001eb397580	0.012269	0.387803	0.02658	0.450882	0.47238	0.90355	0.7904	0.945156	0.56903	0.949298	0.84739	0.956232	0.33924	0.872641	0.66066	0.944886	0.72279	0.926058
chr9_145491365	Zm00001eb397580	0.37301	0.853579	0.73946	0.956041	0.41061	0.883862	0.33975	0.739224	0.68967	0.967851	0.28725	0.673645	0.77709	0.974853	0.47129	0.896195	0.1429	0.559801
chr9_145491374	Zm00001eb397580	0.63032	0.93523	0.58307	0.917207	0.13821	0.732029	0.86466	0.966524	0.76032	0.97687	0.81247	0.944783	0.81999	0.980391	0.12149	0.703062	0.5565	0.863936
chr9_145491377	Zm00001eb397580	0.63032	0.93523	0.58307	0.917207	0.13821	0.732029	0.86466	0.966524	0.76032	0.97687	0.81247	0.944783	0.81999	0.980391	0.12149	0.703062	0.5565	0.863936
chr9_145491380	Zm00001eb397580	0.69742	0.950473	0.60439	0.92317	0.29379	0.839728	0.82351	0.955013	0.90328	0.991831	0.35143	0.723372	0.91013	0.991033	0.4026	0.873462	0.23125	0.658913
chr9_145491395	Zm00001eb397580	0.69742	0.950473	0.60439	0.92317	0.29379	0.839728	0.82351	0.955013	0.90328	0.991831	0.35143	0.723372	0.91013	0.991033	0.4026	0.873462	0.23125	0.658913
chr9_145491401	Zm00001eb397580	0.95303	0.994076	0.10943	0.642834	0.44485	0.895107	0.63281	0.890704	0.61939	0.957704	0.39074	0.750155	0.65586	0.956034	0.75343	0.963936	0.44328	0.809049
chr9_145491425	Zm00001eb397580	0.91789	0.989328	0.67723	0.94207	0.23257	0.808324	0.67922	0.908264	0.54969	0.945771	0.060893	0.366461	0.74465	0.970181	0.2391	0.799086	0.051164	0.39499
chr9_145491466	Zm00001eb397580	0.74218	0.959776	0.17087	0.710391	0.43804	0.892881	0.72408	0.923879	0.74174	0.974626	0.53348	0.830822	0.77562	0.974666	0.51748	0.909691	0.18422	0.61041
chr9_145491471	Zm00001eb397580	0.63798	0.937122	0.85742	0.978709	0.7551	0.967861	0.79259	0.945812	0.38686	0.909733	0.021352	0.235707	0.67512	0.959352	0.36146	0.857813	0.14301	0.559925
chr9_145491478	Zm00001eb397580	0.74218	0.959776	0.17087	0.710391	0.43804	0.892881	0.72408	0.923879	0.74174	0.974626	0.53348	0.830822	0.77562	0.974666	0.51748	0.909691	0.18422	0.61041
chr9_145491754	Zm00001eb397580	0.035526	0.509758	0.23097	0.759441	0.20281	0.788492	0.46155	0.812212	0.85598	0.987414	0.26771	0.656634	0.33691	0.871693	0.74849	0.962958	0.11812	0.524963
chr9_145491765	Zm00001eb397580	0.6077	0.929467	0.48239	0.885076	0.14266	0.736797	0.89595	0.974993	0.7741	0.978491	0.75877	0.926245	0.74333	0.970013	0.14233	0.725064	0.5552	0.863355
chr9_145491840	Zm00001eb397580	0.011988	0.385903	0.26466	0.782479	0.56129	0.927911	0.85174	0.963004	0.61025	0.956231	0.58124	0.853658	0.83385	0.982062	0.92553	0.990677	0.58267	0.87486
chr9_145491975	Zm00001eb397580	0.48494	0.895233	0.33933	0.825041	0.1578	0.752022	0.026148	0.301899	0.12522	0.794073	0.0035844	0.105206	0.20795	0.808189	0.010904	0.43758	0.0070217	0.188995
chr9_145492078	Zm00001eb397580	0.18947	0.743761	0.73179	0.954454	0.17092	0.763964	0.5108	0.837314	0.16767	0.823353	0.12363	0.489235	0.024459	0.564284	0.22854	0.792671	0.17838	0.603782
chr9_145492085	Zm00001eb397580	0.59358	0.926536	0.41867	0.861174	0.31623	0.848968	0.70137	0.916108	0.83639	0.985444	0.39412	0.752357	0.88186	0.987853	0.3992	0.872237	0.41635	0.794091
chr9_145492095	Zm00001eb397580	0.79408	0.969397	0.42912	0.865039	0.30851	0.845561	0.70914	0.918768	0.75954	0.976766	0.41827	0.767583	0.75105	0.971132	0.45175	0.89022	0.38997	0.778576
chr9_145492099	Zm00001eb397580	0.17919	0.734556	0.87279	0.981331	0.10632	0.693012	0.47882	0.821321	0.16839	0.823796	0.15244	0.530989	0.025468	0.568201	0.24297	0.801326	0.21842	0.646495
chr9_145492155	Zm00001eb397580	0.2246	0.771201	0.83095	0.974109	0.40172	0.880944	0.43277	0.796604	0.35729	0.901861	0.15008	0.527777	0.064249	0.666542	0.3239	0.842182	0.20454	0.632245
chr9_145492333	Zm00001eb397580	0.25571	0.792187	0.72522	0.952993	0.12614	0.718381	0.72754	0.925054	0.19292	0.837652	0.12688	0.494346	0.032331	0.592971	0.29851	0.830539	0.19237	0.619371
chr9_145492521	Zm00001eb397580	0.94017	0.992512	0.27606	0.789477	0.78743	0.973253	0.09129	0.477519	0.64034	0.960775	0.34001	0.715234	0.94779	0.995036	0.60627	0.932371	0.27653	0.698768
chr9_145492552	Zm00001eb397580	0.78268	0.967388	0.56379	0.911465	0.22795	0.805467	0.86678	0.967088	0.79895	0.981485	0.38354	0.745539	0.8916	0.98894	0.54951	0.918277	0.3986	0.783734
chr9_145492609	Zm00001eb397580	0.52054	0.906285	0.40761	0.856675	0.82809	0.979426	0.41488	0.78639	0.83633	0.985437	0.28139	0.668657	0.62375	0.950312	0.5103	0.907783	0.34946	0.752739
chr9_145492628	Zm00001eb397580	0.23119	0.775787	0.91436	0.987982	0.29195	0.838938	0.58598	0.871655	0.089076	0.761554	0.27926	0.666822	0.079425	0.69049	0.17846	0.75748	0.26222	0.686834
chr9_145492656	Zm00001eb397580	0.88291	0.984136	0.17467	0.713781	0.6747	0.953541	0.37474	0.761964	0.95337	0.99619	0.42689	0.772882	0.91101	0.991135	0.42994	0.882967	0.52126	0.848029
chr9_145492667	Zm00001eb397580	0.59742	0.926974	0.32602	0.818018	0.77246	0.970805	0.37038	0.75918	0.66351	0.964094	0.22484	0.615721	0.60009	0.945634	0.57543	0.924906	0.32783	0.737686
chr9_145492785	Zm00001eb397580	0.54346	0.91305	0.27864	0.79103	0.95019	0.99469	0.14733	0.562376	0.24457	0.862871	0.14376	0.51903	0.15099	0.766577	0.46108	0.893112	0.13617	0.550812
chr9_145492804	Zm00001eb397580	0.27486	0.804079	0.042226	0.508961	0.19979	0.786281	0.15964	0.577794	0.98698	0.998986	0.20299	0.592522	0.88313	0.987989	0.69054	0.951294	0.33347	0.741753
chr9_145492807	Zm00001eb397580	0.27486	0.804079	0.042226	0.508961	0.19979	0.786281	0.15964	0.577794	0.98698	0.998986	0.20299	0.592522	0.88313	0.987989	0.69054	0.951294	0.33347	0.741753
chr9_145492891	Zm00001eb397580	0.73008	0.957335	0.26652	0.783642	0.34888	0.861895	0.7983	0.947573	0.71648	0.971437	0.67351	0.893633	0.71865	0.966308	0.40979	0.875969	0.3478	0.751583
chr9_145493082	Zm00001eb397580	0.44723	0.88274	0.095026	0.621959	0.18251	0.773086	0.067489	0.427979	0.95885	0.996632	0.14145	0.515724	0.86044	0.985376	0.72797	0.95888	0.25009	0.676224
chr9_145493086	Zm00001eb397580	0.32426	0.831021	0.005452	0.282673	0.741	0.965515	0.11264	0.513943	0.84773	0.986628	0.097829	0.445113	0.97517	0.997747	0.56077	0.921349	0.071553	0.443335
chr9_145493135	Zm00001eb397580	0.32626	0.832066	0.049363	0.529966	0.18451	0.774675	0.13069	0.540628	0.97203	0.997762	0.16042	0.541768	0.8538	0.984535	0.66459	0.945804	0.32198	0.733504
chr9_145493185	Zm00001eb397580	0.35415	0.845262	0.056048	0.546971	0.25034	0.818586	0.11246	0.513647	0.98335	0.998711	0.11432	0.474018	0.84028	0.982878	0.55372	0.919427	0.24469	0.671403
chr9_145493194	Zm00001eb397580	0.35415	0.845262	0.056048	0.546971	0.25034	0.818586	0.11246	0.513647	0.98335	0.998711	0.11432	0.474018	0.84028	0.982878	0.55372	0.919427	0.24469	0.671403
chr9_145493204	Zm00001eb397580	0.31791	0.827873	0.057874	0.551415	0.25947	0.823417	0.085548	0.466608	0.91953	0.993281	0.11254	0.471061	0.89801	0.989685	0.54472	0.917104	0.21503	0.643016
chr9_145493245	Zm00001eb397580	0.30872	0.823149	0.0083257	0.322512	0.94919	0.994579	0.084156	0.463832	0.91936	0.99327	0.05493	0.351177	0.80717	0.978726	0.91262	0.988981	0.040305	0.363236
chr9_145493516	Zm00001eb397580	0.83234	0.975956	0.20028	0.735866	0.33554	0.856737	0.92099	0.981333	0.81315	0.982974	0.75268	0.924025	0.899	0.989796	0.40047	0.872704	0.58838	0.877199
chr9_145493598	Zm00001eb397580	0.72753	0.956804	0.18429	0.722311	0.36521	0.868037	0.94846	0.988061	0.78207	0.979481	0.66977	0.892038	0.88142	0.987796	0.40883	0.875637	0.52052	0.847677
chr9_145493616	Zm00001eb397580	0.6153	0.931435	0.26647	0.783607	0.9307	0.992451	0.10922	0.508605	0.17167	0.825864	0.071433	0.39134	0.1479	0.763865	0.581	0.926282	0.09539	0.487928
chr9_145493668	Zm00001eb397580	0.90174	0.986989	0.2159	0.748266	0.48102	0.906073	0.98949	0.997617	0.98474	0.998791	0.53516	0.831663	0.9384	0.994104	0.47043	0.895938	0.38469	0.775314
chr9_145493738	Zm00001eb397580	0.36206	0.848885	0.14134	0.680724	0.23842	0.811888	0.0316	0.32405	0.95145	0.996027	0.073469	0.395796	0.9196	0.992137	0.95426	0.994288	0.16273	0.585187
chr9_145493747	Zm00001eb397580	0.47228	0.891327	0.34401	0.827425	0.98014	0.997984	0.085285	0.466104	0.19456	0.838531	0.076456	0.402296	0.19548	0.799907	0.55906	0.920887	0.11693	0.523146
chr9_145493866	Zm00001eb397580	0.53115	0.909532	0.13388	0.6729	0.1575	0.751731	0.058395	0.40577	0.89615	0.991211	0.10835	0.463847	0.85066	0.984159	0.8298	0.976915	0.21975	0.647815
chr9_145493905	Zm00001eb397580	0.71494	0.954167	0.025799	0.44723	0.44785	0.896049	0.24264	0.663485	0.87407	0.989165	0.24152	0.632287	0.69835	0.963143	0.92335	0.990371	0.085947	0.471899
chr9_145493950	Zm00001eb397580	0.77099	0.965149	0.2837	0.794155	0.328	0.853797	0.86729	0.967237	0.41439	0.916972	0.97769	0.994206	0.49687	0.922568	0.34362	0.850444	0.46517	0.820678
chr9_145493993	Zm00001eb397580	0.98133	0.997608	0.38355	0.846169	0.20551	0.790378	0.56486	0.862491	0.58292	0.951741	0.44512	0.783553	0.82903	0.981515	0.29305	0.827852	0.21679	0.644852
chr9_145494010	Zm00001eb397580	0.87957	0.98361	0.29037	0.798067	0.19171	0.780153	0.76206	0.936362	0.56001	0.947701	0.44928	0.785947	0.82695	0.981265	0.35239	0.854033	0.2422	0.669131
chr9_145494258	Zm00001eb397580	0.62317	0.933457	0.077246	0.591766	0.013138	0.424018	0.79266	0.945832	0.19592	0.839276	0.606	0.864899	0.077719	0.687975	0.9476	0.993416	0.27786	0.699804
chr9_145494281	Zm00001eb397580	0.84001	0.977211	0.44411	0.870949	0.060194	0.607937	0.15483	0.57188	0.21918	0.851394	0.12208	0.486747	0.078747	0.689531	0.37179	0.861901	0.023345	0.297651
chr9_145494473	Zm00001eb397580	0.351	0.843849	0.14042	0.679693	0.07686	0.644454	0.12124	0.527069	0.026191	0.640806	0.78025	0.933887	0.0068265	0.46616	0.044684	0.576117	0.66698	0.907292
chr9_145494551	Zm00001eb397580	0.87205	0.982424	0.87004	0.980847	0.53753	0.921648	0.78394	0.94321	0.82228	0.983971	0.15839	0.539019	0.90074	0.990005	0.14132	0.724155	0.14923	0.568087
chr9_145494582	Zm00001eb397580	0.014134	0.402893	0.15577	0.695875	0.079345	0.649185	0.42348	0.791334	0.39146	0.910852	0.82007	0.947298	0.6232	0.950187	0.77719	0.96815	0.5205	0.847667
chr9_145494601	Zm00001eb397580	0.087588	0.626575	0.32098	0.815318	0.58447	0.9337	0.30418	0.71373	0.79311	0.980803	0.22583	0.616721	0.63593	0.952501	0.11572	0.696262	0.37051	0.766472
chr9_145494625	Zm00001eb397580	0.45846	0.886649	0.62834	0.929762	0.35228	0.863247	0.40539	0.780802	0.88116	0.989842	0.28339	0.670423	0.84466	0.983434	0.26164	0.812011	0.29385	0.712545
chr9_145494639	Zm00001eb397580	0.98846	0.998514	0.78159	0.964767	0.66485	0.951462	0.81153	0.951493	0.32841	0.892951	0.72414	0.913546	0.13187	0.749827	0.19	0.76637	0.84782	0.963326
chr9_145494810	Zm00001eb397580	0.45145	0.884198	0.18017	0.7187	0.086282	0.661407	0.040383	0.353675	0.046787	0.694936	0.39312	0.751691	0.023644	0.56105	0.012113	0.447143	0.37311	0.768111
chr9_145494935	Zm00001eb397580	0.51257	0.903839	0.68908	0.944907	0.65254	0.948872	0.85624	0.964217	0.099333	0.772571	0.83896	0.953482	0.066251	0.670046	0.26452	0.813602	0.9045	0.978174
chr9_145495044	Zm00001eb397580	0.78125	0.967132	0.59901	0.921779	0.93071	0.992451	0.74434	0.930619	0.80181	0.981766	0.85645	0.95917	0.98325	0.998473	0.51472	0.908943	0.41689	0.794406
chr9_145495414	Zm00001eb397580	0.98712	0.998347	0.94793	0.993025	0.79784	0.974912	0.69441	0.913688	0.35082	0.899823	0.9504	0.98682	0.59531	0.944666	0.53889	0.915564	0.7288	0.928008
chr9_145495440	Zm00001eb397580	0.77418	0.96576	0.67677	0.941966	0.74821	0.966724	0.67974	0.908426	0.60677	0.955676	0.8386	0.953368	0.81097	0.97922	0.58191	0.926535	0.53066	0.852328
chr9_145495471	Zm00001eb397580	0.73668	0.958644	0.54335	0.905114	0.59535	0.936217	0.60728	0.880363	0.80982	0.982656	0.98835	0.997002	0.73487	0.968778	0.94846	0.993541	0.50173	0.838925
chr9_145495596	Zm00001eb397580	0.44533	0.882049	0.28338	0.793981	0.16733	0.76085	0.07498	0.444835	0.010373	0.56896	0.96404	0.990576	0.020036	0.545364	0.27729	0.820046	0.91855	0.981607
chr9_145495601	Zm00001eb397580	0.89129	0.985442	0.8368	0.975183	0.6409	0.946373	0.33362	0.734962	0.55962	0.947637	0.30085	0.685034	0.69111	0.961937	0.92785	0.990974	0.65643	0.903454
chr9_145495613	Zm00001eb397580	0.5294	0.909032	0.38492	0.846815	0.1562	0.750427	0.14522	0.559629	0.0055117	0.537487	0.71441	0.909781	0.011231	0.499694	0.3938	0.870297	0.84912	0.963684
chr9_145593559	Zm00001eb397610	0.23795	0.780523	0.40397	0.855067	0.54131	0.922676	0.52253	0.842968	0.52201	0.940295	0.90859	0.975128	0.31131	0.861482	0.20274	0.775633	0.25291	0.678724
chr9_145593633	Zm00001eb397610	0.98994	0.998678	0.46943	0.880433	0.602	0.937771	0.21298	0.63567	0.35675	0.901705	0.19629	0.585008	0.69713	0.962972	0.87752	0.984251	0.21786	0.645916
chr9_145593655	Zm00001eb397610	0.48856	0.896449	0.64327	0.933652	0.73374	0.964247	0.18806	0.61022	0.56087	0.947853	0.22766	0.618499	0.61168	0.947988	0.59567	0.929882	0.23562	0.663087
chr9_145593685	Zm00001eb397610	0.97627	0.996976	0.82394	0.972785	0.96548	0.996467	0.446	0.80383	0.8793	0.989656	0.67017	0.892209	0.62087	0.94979	0.98429	0.998137	0.67376	0.90969
chr9_145593713	Zm00001eb397610	0.64248	0.938099	0.21254	0.745645	0.50265	0.912409	0.93899	0.985751	0.83762	0.985601	0.38964	0.749418	0.7813	0.975427	0.75823	0.964824	0.68667	0.914151
chr9_145594082	Zm00001eb397610	0.62869	0.934836	0.95762	0.994496	0.96791	0.996732	0.67523	0.906823	0.88114	0.989841	0.33375	0.710662	0.85103	0.984209	0.90214	0.987513	0.37733	0.770764
chr9_145594226	Zm00001eb397610	0.61854	0.932285	0.59361	0.920242	0.37204	0.870418	0.72717	0.92493	0.79405	0.980924	0.81377	0.945207	0.84778	0.983823	0.042284	0.570082	0.57213	0.870457
chr9_145594230	Zm00001eb397610	0.69897	0.950771	0.10043	0.630347	0.92467	0.991746	0.21469	0.63738	0.65132	0.96234	0.28567	0.672326	0.78248	0.975593	0.042341	0.570227	0.38454	0.775226
chr9_145594535	Zm00001eb397610	0.80974	0.972173	0.67878	0.942455	0.27623	0.831773	0.68568	0.91059	0.71763	0.971603	0.5517	0.83979	0.87854	0.987486	0.14142	0.724259	0.5049	0.840381
chr9_145594545	Zm00001eb397610	0.73466	0.958218	0.55902	0.91004	0.87512	0.985568	0.25006	0.669969	0.4751	0.930962	0.93287	0.982027	0.55221	0.93558	0.51383	0.908716	0.75307	0.935762
chr9_145594597	Zm00001eb397610	0.299	0.817927	0.87115	0.981049	0.70635	0.959592	0.25522	0.674389	0.69141	0.968101	0.82863	0.950109	0.85169	0.984289	0.57571	0.924977	0.6254	0.891678
chr9_145594664	Zm00001eb397610	0.63761	0.93704	0.98448	0.997886	0.25465	0.820786	0.97934	0.995347	0.24178	0.861618	0.75595	0.925213	0.14231	0.759084	0.26515	0.813928	0.66778	0.90757
chr9_145594722	Zm00001eb397610	0.068861	0.593044	0.031555	0.471819	0.93484	0.992941	0.35283	0.747919	0.39545	0.911962	0.24883	0.639272	0.59676	0.944964	0.31436	0.837854	0.39907	0.783995
chr9_145594803	Zm00001eb397610	0.51158	0.903522	0.01261	0.364853	0.13068	0.723669	0.33932	0.738942	0.55431	0.946624	0.73324	0.916908	0.56227	0.937776	0.84639	0.979619	0.29516	0.713538
chr9_145594845	Zm00001eb397610	0.3783	0.855842	0.6549	0.93664	0.53287	0.9204	0.81094	0.951323	0.74004	0.974419	0.96607	0.991124	0.63896	0.953044	0.20972	0.780406	0.37586	0.769867
chr9_145595441	Zm00001eb397610	0.31178	0.824724	0.52657	0.899764	0.048285	0.576075	0.94585	0.987432	0.61526	0.957015	0.27302	0.661373	0.27028	0.842377	0.82559	0.976242	0.09742	0.49146
chr9_145595566	Zm00001eb397610	0.37595	0.854818	0.60563	0.923519	0.57864	0.932248	0.45996	0.811408	0.88413	0.990101	0.95181	0.987226	0.85419	0.984586	0.026418	0.522901	0.65059	0.901285
chr9_145595584	Zm00001eb397610	0.67318	0.945147	0.39791	0.852552	0.35437	0.864058	0.80166	0.948588	0.74243	0.974708	0.77354	0.931536	0.83989	0.982825	0.1368	0.719568	0.88822	0.974102
chr9_145595659	Zm00001eb397610	0.64494	0.938673	0.86574	0.980121	0.12047	0.711593	0.33135	0.733392	0.6028	0.955004	0.44805	0.785213	0.30958	0.86074	0.45422	0.891022	0.75195	0.935421
chr9_145595727	Zm00001eb397610	0.51131	0.903433	0.8853	0.983421	0.13775	0.731518	0.82243	0.954707	0.56356	0.948309	0.1908	0.579364	0.26933	0.841902	0.99514	0.999438	0.26561	0.689677
chr9_145596518	Zm00001eb397610	0.46971	0.890446	0.022345	0.429899	0.2309	0.807288	0.6365	0.89217	0.85024	0.986888	0.38328	0.745367	0.99099	0.999205	0.016649	0.476932	0.3368	0.744029
chr9_145596572	Zm00001eb397610	0.52239	0.906859	0.032937	0.476978	0.22572	0.804013	0.52148	0.842474	0.72846	0.972925	0.33706	0.713107	0.67073	0.958644	0.032697	0.541699	0.30204	0.718781
chr9_145596599	Zm00001eb397610	0.61563	0.931519	0.166	0.705717	0.93105	0.992499	0.86618	0.966946	0.34262	0.8975	0.67556	0.894461	0.76191	0.972751	0.49284	0.902714	0.83964	0.961139
chr9_145596614	Zm00001eb397610	0.66855	0.944103	0.14505	0.684758	0.42799	0.889684	0.99036	0.997821	0.63236	0.959603	0.62136	0.871708	0.94001	0.994224	0.8979	0.986982	0.95238	0.989502
chr9_145596659	Zm00001eb397610	0.66694	0.943738	0.10352	0.634779	0.95004	0.994668	0.81894	0.953699	0.55801	0.947353	0.61336	0.868212	0.93386	0.993651	0.52671	0.912215	0.79167	0.947531
chr9_145596665	Zm00001eb397610	0.54375	0.913128	0.16202	0.701818	0.99223	0.999192	0.90513	0.977346	0.57962	0.951146	0.52035	0.824259	0.97869	0.998077	0.74307	0.961902	0.96632	0.992585
chr9_145596671	Zm00001eb397610	0.54375	0.913128	0.16202	0.701818	0.99223	0.999192	0.90513	0.977346	0.57962	0.951146	0.52035	0.824259	0.97869	0.998077	0.74307	0.961902	0.96632	0.992585
chr9_145596688	Zm00001eb397610	0.42622	0.875047	0.099588	0.629133	0.84896	0.982473	0.85276	0.963282	0.71087	0.97073	0.67707	0.895069	0.80723	0.978733	0.64144	0.94058	0.63472	0.895296
chr9_145596706	Zm00001eb397610	0.61387	0.931083	0.11652	0.652172	0.94086	0.993619	0.84162	0.9602	0.64897	0.96199	0.69927	0.903952	0.9071	0.990716	0.58154	0.926432	0.77778	0.943384
chr9_145596807	Zm00001eb397610	0.81811	0.973552	0.062884	0.562736	0.78949	0.973601	0.86568	0.966798	0.90815	0.992241	0.74674	0.921845	0.65795	0.956414	0.51551	0.909165	0.78847	0.946572
chr9_145596982	Zm00001eb397610	0.67434	0.945417	0.24902	0.772124	0.9751	0.997534	0.77485	0.94036	0.89537	0.991134	0.68285	0.897358	0.68575	0.961162	0.84535	0.979454	0.84044	0.961345
chr9_145596997	Zm00001eb397610	0.7498	0.961233	0.20951	0.74329	0.99508	0.999519	0.82545	0.955587	0.90455	0.991929	0.6843	0.897955	0.67802	0.959869	0.69739	0.95272	0.9243	0.98299
chr9_145597077	Zm00001eb397610	0.72333	0.955907	0.28271	0.793581	0.46806	0.902269	0.47806	0.820913	0.45754	0.927068	0.14447	0.520023	0.94505	0.994742	0.6175	0.935091	0.25224	0.678139
chr9_145597086	Zm00001eb397610	0.83224	0.97594	0.2946	0.800487	0.1628	0.756756	0.91646	0.980177	0.58568	0.952246	0.23537	0.626266	0.82852	0.981443	0.87252	0.983489	0.5212	0.848003
chr9_145597178	Zm00001eb397610	0.3231	0.830439	0.596	0.920924	0.14248	0.736626	0.89595	0.974993	0.89365	0.991018	0.26423	0.6535	0.45108	0.910118	0.74512	0.962289	0.40335	0.786587
chr9_145597184	Zm00001eb397610	0.3231	0.830439	0.596	0.920924	0.14248	0.736626	0.89595	0.974993	0.89365	0.991018	0.26423	0.6535	0.45108	0.910118	0.74512	0.962289	0.40335	0.786587
chr9_145597369	Zm00001eb397610	0.20539	0.7568	0.38962	0.848825	0.73994	0.965329	0.079682	0.454956	0.38948	0.910369	0.69357	0.901703	0.28117	0.847798	0.43163	0.88352	0.79745	0.949178
chr9_145597419	Zm00001eb397610	0.58143	0.923414	0.54142	0.904508	0.18102	0.771898	0.18779	0.609921	0.82431	0.984146	0.78801	0.936429	0.78361	0.975745	0.055431	0.600664	0.79279	0.947848
chr9_145597517	Zm00001eb397610	0.61243	0.930706	0.021074	0.422893	0.3278	0.853703	0.086249	0.468013	0.3935	0.911421	0.13599	0.508106	0.29767	0.855396	0.002257	0.299126	0.27405	0.696743
chr9_145597584	Zm00001eb397610	0.66797	0.943968	0.28188	0.793079	0.48807	0.90816	0.44144	0.801377	0.28114	0.877133	0.13581	0.507833	0.64797	0.95467	0.017403	0.480807	0.23907	0.666236
chr9_145597588	Zm00001eb397610	0.6474	0.939245	0.062553	0.561928	0.074862	0.640509	0.23381	0.655444	0.50819	0.937519	0.22566	0.616552	0.27739	0.845931	0.092841	0.666423	0.27707	0.699167
chr9_145597600	Zm00001eb397610	0.9044	0.987357	0.50265	0.891775	0.51402	0.915532	0.85721	0.964495	0.61781	0.957432	0.21993	0.61062	0.89623	0.989491	0.42642	0.881798	0.37198	0.76742
chr9_145597646	Zm00001eb397610	0.64751	0.939268	0.45888	0.876494	0.86551	0.984306	0.16004	0.578281	0.63229	0.959592	0.3002	0.684483	0.93907	0.994162	0.00032704	0.18169	0.30979	0.724618
chr9_145597655	Zm00001eb397610	0.86478	0.981257	0.36186	0.836207	0.58797	0.93449	0.87216	0.968561	0.99286	0.999429	0.96051	0.989618	0.60872	0.947387	0.17085	0.751346	0.82838	0.958079
chr9_145597742	Zm00001eb397610	0.95669	0.994582	0.61358	0.925782	0.16943	0.762613	0.56952	0.864597	0.99529	0.999622	0.65405	0.885601	0.57495	0.940455	0.028289	0.526067	0.95926	0.991001
chr9_145597772	Zm00001eb397610	0.16487	0.721473	0.25982	0.779359	0.59975	0.937275	0.23009	0.651994	0.50772	0.937408	0.46635	0.795579	0.49731	0.922691	0.34372	0.850466	0.78494	0.945508
chr9_145597799	Zm00001eb397610	0.46557	0.88902	0.07926	0.595456	0.76793	0.970071	0.10321	0.498658	0.83142	0.984872	0.049812	0.337267	0.85007	0.984087	0.029491	0.530717	0.123	0.532243
chr9_145597866	Zm00001eb397610	0.84993	0.978933	0.20548	0.740133	0.45455	0.898104	0.13957	0.552549	0.38419	0.90901	0.16939	0.553308	0.34157	0.873507	0.31841	0.839719	0.25292	0.678731
chr9_145597923	Zm00001eb397610	0.44123	0.880575	0.11313	0.6479	0.51841	0.916754	0.80118	0.948453	0.90133	0.991647	0.66203	0.888897	0.73586	0.968903	0.4494	0.889469	0.51642	0.845769
chr9_145598032	Zm00001eb397610	0.20644	0.75768	0.0092246	0.332995	0.13928	0.733174	0.82718	0.956071	0.70926	0.970513	0.31161	0.693531	0.47051	0.91559	0.10146	0.678246	0.39284	0.780293
chr9_145598045	Zm00001eb397610	0.7939	0.969362	0.79545	0.967442	0.18069	0.771608	0.92258	0.981693	0.67131	0.965225	0.55093	0.839441	0.6548	0.95585	0.098331	0.67396	0.46915	0.822716
chr9_145598061	Zm00001eb397610	0.2703	0.801353	0.53772	0.903285	0.73437	0.964339	0.9674	0.992514	0.43834	0.922617	0.72656	0.914441	0.7484	0.970737	0.54146	0.916271	0.68834	0.914685
chr9_145598098	Zm00001eb397610	0.8007	0.97063	0.26933	0.78541	0.53207	0.92022	0.91166	0.978944	0.95458	0.996293	0.82891	0.950203	0.69063	0.961869	0.20733	0.778734	0.7943	0.948292
chr9_145598361	Zm00001eb397610	0.33906	0.838192	0.14895	0.68885	0.42003	0.887052	0.35215	0.747468	0.78816	0.980213	0.56721	0.84705	0.90636	0.990632	0.44889	0.889303	0.23528	0.662747
chr9_145598362	Zm00001eb397610	0.91672	0.989157	0.34716	0.829031	0.52406	0.918171	0.73479	0.927482	0.94989	0.99587	0.37266	0.738204	0.5654	0.938504	0.31981	0.840352	0.40585	0.78806
chr9_145598363	Zm00001eb397610	0.55598	0.91658	0.83633	0.975094	0.23457	0.809525	0.083448	0.46262	0.24957	0.864634	0.45991	0.792007	0.20809	0.808284	0.048968	0.586297	0.91012	0.97953
chr9_145598375	Zm00001eb397610	0.85859	0.980288	0.55982	0.91028	0.76451	0.969475	0.82701	0.956016	0.72492	0.972473	0.38858	0.748738	0.97579	0.997806	0.48388	0.899941	0.58765	0.876899
chr9_145598447	Zm00001eb397610	0.95181	0.993914	0.37656	0.84307	0.46007	0.899777	0.84535	0.961267	0.90314	0.991817	0.36902	0.735762	0.5846	0.942465	0.28232	0.822558	0.41297	0.792224
chr9_145598462	Zm00001eb397610	0.49552	0.898664	0.046083	0.520582	0.23612	0.810487	0.031798	0.324825	0.64486	0.961409	0.1749	0.56019	0.4778	0.917576	0.056805	0.603807	0.19789	0.625325
chr9_145598500	Zm00001eb397610	0.23171	0.776138	0.85643	0.978514	0.68743	0.956012	0.13928	0.552137	0.36406	0.903706	0.54278	0.835433	0.30284	0.85776	0.37822	0.864373	0.74363	0.93278
chr9_145598746	Zm00001eb397610	0.13039	0.684829	0.25293	0.774835	0.61092	0.939751	0.21829	0.6409	0.64265	0.961069	0.39187	0.750867	0.67686	0.959671	0.65008	0.942531	0.93106	0.984642
chr9_145598840	Zm00001eb397610	0.97054	0.996319	0.88607	0.983531	0.93275	0.992701	0.019904	0.272785	0.25998	0.868917	0.10444	0.457181	0.098308	0.714825	0.74978	0.963207	0.047458	0.385047
chr9_145598851	Zm00001eb397610	0.16903	0.725356	0.31641	0.812796	0.70413	0.959189	0.012169	0.227178	0.7291	0.973012	0.035784	0.293586	0.48028	0.918247	0.97682	0.99721	0.089626	0.478596
chr9_145598917	Zm00001eb397610	0.25185	0.7897	0.11558	0.650998	0.96588	0.996522	0.93973	0.98592	0.7642	0.977297	0.5475	0.837767	0.63409	0.952147	0.69771	0.952782	0.49297	0.834679
chr9_145599022	Zm00001eb397610	0.86497	0.98128	0.65636	0.937015	0.028069	0.506838	0.12473	0.532183	0.71583	0.971356	0.11763	0.479541	0.48576	0.919654	0.52379	0.911461	0.056537	0.409036
chr9_145599026	Zm00001eb397610	0.64721	0.9392	0.616	0.926457	0.062203	0.612732	0.26156	0.679883	0.83699	0.985517	0.21737	0.607996	0.65813	0.956448	0.99629	0.999559	0.11442	0.519231
chr9_145599033	Zm00001eb397610	0.58446	0.924241	0.92591	0.989738	0.039371	0.548715	0.93158	0.983929	0.68656	0.96738	0.33098	0.708587	0.36137	0.88108	0.5821	0.926591	0.32864	0.738266
chr9_145599115	Zm00001eb397610	0.49809	0.899485	0.52685	0.89985	0.013859	0.429345	0.24622	0.66667	0.72006	0.971844	0.15024	0.527991	0.55912	0.937075	0.7694	0.966744	0.12454	0.534471
chr9_145599211	Zm00001eb397610	0.030179	0.489765	0.35869	0.834729	0.081373	0.652941	0.16334	0.582239	0.54835	0.945498	0.072592	0.393854	0.72446	0.967181	0.12389	0.705835	0.095027	0.487272
chr9_145599219	Zm00001eb397610	0.5699	0.920334	0.91297	0.987744	0.41436	0.885162	0.95132	0.988748	0.38115	0.908197	0.5692	0.847981	0.67301	0.959006	0.037941	0.55797	0.36463	0.762774
chr9_145599230	Zm00001eb397610	0.21525	0.764442	0.67532	0.941623	0.60204	0.937781	0.14038	0.553632	0.74019	0.974445	0.80568	0.942477	0.98061	0.998204	0.14683	0.729566	0.75481	0.936283
chr9_145599249	Zm00001eb397610	0.14753	0.70416	0.55005	0.907236	0.37567	0.871758	0.53398	0.848406	0.48537	0.933095	0.79974	0.940507	0.49619	0.922385	0.047062	0.581914	0.99404	0.998672
chr9_145599287	Zm00001eb397610	0.024712	0.466038	0.96948	0.995749	0.13574	0.729329	0.077463	0.450233	0.38137	0.908263	0.098887	0.447084	0.51213	0.926432	0.91512	0.989296	0.49798	0.837129
chr9_145599299	Zm00001eb397610	0.016254	0.418027	0.41095	0.858034	0.08833	0.664929	0.085783	0.467073	0.81261	0.982927	0.068687	0.38513	0.86764	0.986214	0.13888	0.721699	0.11028	0.512769
chr9_145599338	Zm00001eb397610	0.016254	0.418027	0.41095	0.858034	0.08833	0.664929	0.085783	0.467073	0.81261	0.982927	0.068687	0.38513	0.86764	0.986214	0.13888	0.721699	0.11028	0.512769
chr9_145599466	Zm00001eb397610	0.076839	0.608279	0.93503	0.991111	0.13344	0.726756	0.78704	0.944129	0.784	0.979711	0.23574	0.626626	0.81862	0.980205	0.48972	0.901783	0.33672	0.743974
chr9_145599549	Zm00001eb397610	0.33061	0.834024	0.53928	0.903803	0.022465	0.481326	0.23875	0.659943	0.79849	0.981439	0.49539	0.811256	0.68554	0.961118	0.19352	0.769023	0.35691	0.757717
chr9_145599562	Zm00001eb397610	0.33061	0.834024	0.53928	0.903803	0.022465	0.481326	0.23875	0.659943	0.79849	0.981439	0.49539	0.811256	0.68554	0.961118	0.19352	0.769023	0.35691	0.757717
chr9_145599643	Zm00001eb397610	0.37961	0.856413	0.27798	0.790616	0.86123	0.983857	0.91768	0.98049	0.31408	0.88822	0.39769	0.754737	0.47863	0.917785	0.40199	0.873248	0.7479	0.934138
chr9_145599725	Zm00001eb397610	0.058158	0.571804	0.30475	0.806354	0.050915	0.583591	0.78641	0.943935	0.61375	0.95678	0.29356	0.678996	0.81003	0.979085	0.41036	0.876192	0.32622	0.736571
chr9_145599999	Zm00001eb397610	0.46166	0.887724	0.64242	0.933428	0.78093	0.97217	0.47892	0.821373	0.88523	0.990207	0.24673	0.637229	0.4796	0.918065	0.78761	0.970034	0.66387	0.906153
chr9_145600001	Zm00001eb397610	0.34538	0.841234	0.36217	0.836346	0.29455	0.840108	0.91829	0.980648	0.87854	0.989581	0.11379	0.473128	0.58562	0.942674	0.80304	0.972631	0.23651	0.663879
chr9_145600002	Zm00001eb397610	0.91103	0.988283	0.95421	0.993971	0.67877	0.954299	0.48617	0.8251	0.6812	0.966599	0.56515	0.846066	0.36977	0.884243	0.38458	0.866781	0.74344	0.932717
chr9_145600035	Zm00001eb397610	0.41576	0.871024	0.52038	0.897682	0.29049	0.838349	0.81136	0.951446	0.48714	0.933435	0.14045	0.514323	0.95823	0.996048	0.86988	0.983088	0.47115	0.823762
chr9_145600419	Zm00001eb397610	0.5419	0.912596	0.32367	0.816708	NA	NA	NA	NA	NA	NA	NA	NA	NA	NA	NA	NA	NA	NA
chr9_145600608	Zm00001eb397610	0.50887	0.902641	0.035748	0.487282	0.53459	0.92085	0.07689	0.449036	0.098571	0.7718	0.026332	0.257891	0.15778	0.772262	0.38002	0.865061	0.06525	0.429682
chr9_145600626	Zm00001eb397610	0.29533	0.815789	0.77873	0.964203	0.63892	0.945966	0.49652	0.83031	0.90081	0.99159	0.40393	0.758727	0.94514	0.994754	0.078822	0.64487	0.13888	0.554516
chr9_145600695	Zm00001eb397610	0.16643	0.722965	0.41958	0.861225	0.34114	0.858794	0.30516	0.714449	0.9148	0.992874	0.3107	0.692832	0.69298	0.962273	0.89065	0.986158	0.81375	0.953894
chr9_145687845	Zm00001eb397650	0.65201	0.940301	0.83482	0.97481	0.54403	0.923385	0.7019	0.916289	0.97761	0.99823	0.41944	0.768331	0.85718	0.984939	0.76957	0.966764	0.58293	0.874965
chr9_145688316	Zm00001eb397650	0.013303	0.39666	0.9157	0.988212	0.82407	0.978812	0.012744	0.231267	0.46159	0.928025	0.53758	0.832846	0.77099	0.97404	0.099474	0.675542	0.3689	0.76545
chr9_145688815	Zm00001eb397650	0.75615	0.962378	0.63524	0.931531	0.89227	0.987785	0.010411	0.214319	0.42365	0.919323	0.83153	0.951065	0.94286	0.994533	0.2455	0.802845	0.35414	0.755879
chr9_145689422	Zm00001eb397650	0.52161	0.90663	0.27386	0.788196	0.070591	0.631497	0.0098954	0.210222	0.4134	0.916707	0.03043	0.274163	0.71873	0.966325	0.063578	0.617564	0.0093811	0.2111
chr9_145689744	Zm00001eb397650	0.028762	0.484094	0.081698	0.59985	0.16722	0.76074	0.016855	0.256465	0.6127	0.956585	0.0067893	0.142126	0.43823	0.906546	0.0075995	0.40245	0.0074354	0.19313
chr9_145689748	Zm00001eb397650	0.7674	0.964459	0.63286	0.930935	0.8344	0.980383	0.0072722	0.18703	0.45989	0.927642	0.74698	0.921938	0.92942	0.993204	0.18699	0.764213	0.31621	0.729278
chr9_145689758	Zm00001eb397650	0.45204	0.884383	0.2906	0.798187	0.028175	0.507244	0.33647	0.736954	0.65616	0.963074	0.59955	0.861966	0.80701	0.978712	0.15656	0.73892	0.46949	0.822884
chr9_145689759	Zm00001eb397650	0.20284	0.754785	0.41987	0.861305	0.34033	0.858613	0.012681	0.230816	0.48231	0.932398	0.0052009	0.125624	0.25318	0.833573	0.0021902	0.296638	0.0029205	0.136037
chr9_145689831	Zm00001eb397650	0.50031	0.90014	0.29604	0.801341	0.016929	0.45105	0.41229	0.784874	0.72139	0.97202	0.60957	0.866479	0.73418	0.968657	0.1846	0.762377	0.43669	0.805512
chr9_145690017	Zm00001eb397650	0.33039	0.833932	0.68673	0.94433	0.31074	0.846557	0.091047	0.477068	0.73677	0.973998	0.63615	0.878136	0.85274	0.984411	0.078808	0.644848	0.38373	0.774724
chr9_145690118	Zm00001eb397650	0.37145	0.852874	0.66368	0.938844	0.23293	0.808511	0.11433	0.516626	0.80279	0.981856	0.63379	0.877116	0.78065	0.975351	0.09036	0.662786	0.45038	0.812866
chr9_145690189	Zm00001eb397650	0.51312	0.904003	0.68191	0.943178	0.0010202	0.188757	0.67836	0.90796	0.73367	0.973616	0.45054	0.786684	0.53465	0.931666	0.76803	0.966473	0.45963	0.817773
chr9_145690259	Zm00001eb397650	0.75236	0.96177	0.49058	0.887932	0.93701	0.993185	0.0081006	0.194894	0.66282	0.963993	0.71149	0.908668	0.91122	0.991161	0.22603	0.791056	0.27465	0.697218
chr9_145690635	Zm00001eb397650	0.32062	0.829288	0.91781	0.988524	0.4443	0.89496	0.0014043	0.0961715	0.49084	0.934057	0.089364	0.428834	0.95757	0.995985	0.10791	0.686577	0.029045	0.322611
chr9_145690674	Zm00001eb397650	0.40097	0.865197	0.902	0.986044	0.63497	0.945163	0.0007805	0.0759693	0.66399	0.96416	0.066142	0.379154	0.84912	0.98399	0.0443	0.575169	0.0082828	0.201209
chr9_145690797	Zm00001eb397650	0.33622	0.836815	0.75597	0.959551	0.55291	0.925746	0.0015652	0.10056	0.6619	0.963866	0.0046527	0.119314	0.32483	0.867022	0.0032607	0.328618	0.0017516	0.112067
chr9_145690820	Zm00001eb397650	0.40008	0.864837	0.6368	0.93192	0.31096	0.846668	0.13947	0.552404	0.89269	0.990933	0.67991	0.89621	0.6972	0.962976	0.093947	0.668074	0.51132	0.843458
chr9_145690830	Zm00001eb397650	0.79506	0.969587	0.55588	0.909041	0.86425	0.984129	0.52389	0.843604	0.78426	0.979746	0.71153	0.908685	0.40887	0.897365	0.72908	0.959106	0.35804	0.758483
chr9_145690937	Zm00001eb397650	0.09078	0.631652	0.38395	0.846369	0.45518	0.898319	0.00023035	0.0470171	0.89592	0.991192	0.0076832	0.150328	0.65924	0.95666	0.0041704	0.349116	0.0034729	0.145086
chr9_145690962	Zm00001eb397650	0.92219	0.98996	0.19671	0.732997	6.9598e-06	0.0186578	0.34514	0.742823	0.46757	0.929336	0.56636	0.846654	0.18048	0.789601	0.2127	0.782238	0.25737	0.682687
chr9_145691064	Zm00001eb397650	0.30668	0.822085	0.29918	0.80322	0.001538	0.219846	0.0067067	0.181058	0.65824	0.963379	0.10579	0.45956	0.74363	0.970056	0.32746	0.843724	0.057601	0.411582
chr9_145691196	Zm00001eb397650	0.65685	0.941429	0.8427	0.976141	0.35535	0.864447	0.49752	0.830816	0.29176	0.880907	0.60689	0.865299	0.54763	0.934605	0.40481	0.874273	0.78026	0.94411
chr9_145691260	Zm00001eb397650	0.2264	0.772417	0.26107	0.780144	0.75137	0.967261	0.25716	0.676044	0.23006	0.856392	0.037422	0.299237	0.47313	0.916304	0.45039	0.889783	0.11346	0.517769
chr9_145691448	Zm00001eb397650	0.37372	0.853877	0.28062	0.792276	0.0046951	0.319545	0.067075	0.427005	0.67953	0.966348	0.25921	0.648902	0.70676	0.96443	0.41431	0.877621	0.1433	0.560303
chr9_145691490	Zm00001eb397650	0.04265	0.53235	0.18123	0.719643	0.32645	0.8531	0.0011101	0.0874895	0.74966	0.975568	0.015345	0.20417	0.68185	0.960531	0.015541	0.470345	0.007665	0.195321
chr9_145691514	Zm00001eb397650	0.26448	0.797773	0.4913	0.888132	0.0037896	0.300242	0.01644	0.254013	0.701	0.969451	0.26316	0.652557	0.71103	0.965069	0.37391	0.862686	0.090802	0.480724
chr9_145691560	Zm00001eb397650	0.13483	0.690069	0.04243	0.509573	0.0016212	0.224194	0.053636	0.39301	0.68133	0.966619	0.14578	0.521908	0.86964	0.986471	0.026747	0.523812	0.033067	0.338271
chr9_145691619	Zm00001eb397650	0.58262	0.923726	0.76382	0.961232	0.0007767	0.170182	0.068795	0.430911	0.26041	0.869056	0.35407	0.725271	0.3767	0.886698	0.42925	0.882745	0.080922	0.462345
chr9_145692509	Zm00001eb397650	0.92158	0.989869	0.48143	0.884713	0.034054	0.530515	4.3654e-05	0.0234566	0.28104	0.877089	0.018926	0.22367	0.58895	0.943371	0.00094864	0.238801	0.0065395	0.183891
chr9_145692515	Zm00001eb397650	0.91938	0.989557	0.49157	0.888187	0.033122	0.527016	3.2475e-05	0.020555	0.31416	0.888238	0.018175	0.219833	0.66509	0.957658	0.00059412	0.214282	0.0051092	0.167609
chr9_145692578	Zm00001eb397650	0.3352	0.836328	0.7882	0.966033	0.12955	0.722438	0.090911	0.476821	0.82811	0.984577	0.71397	0.909624	0.72706	0.967557	0.12081	0.702323	0.38618	0.776208
chr9_145692625	Zm00001eb397650	0.93978	0.992455	0.41334	0.859003	0.0089189	0.38351	0.00031038	0.0528639	0.37624	0.90688	0.059203	0.362205	0.53094	0.93081	0.013611	0.457849	0.026777	0.313121
chr9_145692909	Zm00001eb397650	0.39793	0.863953	0.92972	0.990338	0.10289	0.687992	0.12618	0.534207	0.83141	0.984871	0.75355	0.924347	0.92615	0.992864	0.23298	0.79535	0.38086	0.772971
chr9_145693264	Zm00001eb397650	0.34786	0.842399	0.77609	0.963672	0.001434	0.214352	0.23679	0.65819	0.73415	0.973679	0.14593	0.522123	0.51465	0.927064	0.33194	0.845702	0.87701	0.971133
chr9_145693348	Zm00001eb397650	0.598	0.927112	0.30665	0.807439	0.12924	0.72203	0.32425	0.728407	0.17477	0.827498	0.58164	0.853832	0.28545	0.849829	0.86961	0.983044	0.37738	0.770797
chr9_145693360	Zm00001eb397650	0.1916	0.745557	0.53281	0.901755	0.59741	0.936715	0.64838	0.896692	NA	NA	0.61718	0.869857	0.8315	0.98174	NA	NA	0.6731	0.909459
chr9_145693441	Zm00001eb397650	0.67509	0.945604	0.99472	0.999306	0.8574	0.983584	0.99695	0.999316	0.19589	0.839263	0.62223	0.872082	0.29035	0.852073	0.39536	0.870832	0.96498	0.99227
chr9_145693585	Zm00001eb397650	0.79802	0.970136	0.43211	0.86622	0.34941	0.862145	0.24921	0.669245	0.12442	0.793424	0.17332	0.558183	0.40317	0.895481	0.87326	0.983593	0.2908	0.710133
chr9_145693596	Zm00001eb397650	0.48347	0.894749	0.288	0.796736	0.59626	0.936425	0.99022	0.997786	0.034089	0.665885	0.4769	0.801501	0.1989	0.80219	0.63779	0.939704	0.87352	0.97023
chr9_145694244	Zm00001eb397650	0.6979	0.950536	0.13676	0.675603	0.94383	0.993963	0.66474	0.902894	0.36161	0.903083	0.87198	0.964037	0.53426	0.931572	0.55773	0.920518	0.8385	0.960838
chr9_145771483	Zm00001eb397670	0.01102	0.377079	0.014874	0.382836	0.4141	0.885062	0.05472	0.395985	0.96942	0.997549	0.66846	0.891493	0.27503	0.844761	0.87396	0.983701	0.51837	0.846661
chr9_145771501	Zm00001eb397670	0.0081348	0.346113	0.022728	0.431976	0.45325	0.897724	0.074213	0.443122	0.87604	0.989348	0.73088	0.916066	0.23931	0.826201	0.6965	0.952532	0.56525	0.867554
chr9_145771881	Zm00001eb397670	0.025227	0.46836	0.56407	0.911563	0.78757	0.973278	0.71722	0.921571	0.86156	0.987982	0.62382	0.872789	0.9827	0.998413	0.61895	0.935411	0.9654	0.992367
chr9_145771912	Zm00001eb397670	0.02216	0.453529	0.28564	0.79531	0.87149	0.98507	0.6344	0.891339	0.037007	0.673295	0.8694	0.963235	0.11363	0.73287	0.50401	0.906074	0.57773	0.872784
chr9_145772004	Zm00001eb397670	0.45797	0.886465	0.61361	0.925789	0.54372	0.923311	0.0031028	0.132832	0.45454	0.926349	0.50764	0.81768	0.50319	0.924148	0.060955	0.612583	0.13772	0.55296
chr9_145772122	Zm00001eb397670	0.061515	0.578369	0.58355	0.917347	0.25135	0.819116	0.28543	0.699449	0.35955	0.902485	0.10418	0.456713	0.45136	0.910204	0.53807	0.915321	0.18936	0.616107
chr9_145772261	Zm00001eb397670	0.90466	0.987382	0.25083	0.773375	0.07367	0.63797	0.41905	0.788826	0.32449	0.891601	0.58033	0.853238	0.24012	0.82668	0.18685	0.76411	0.40325	0.786529
chr9_145772548	Zm00001eb397670	0.057279	0.569754	0.59368	0.920263	0.2531	0.819943	0.25674	0.675699	0.33356	0.894538	0.06905	0.385967	0.444	0.908146	0.5461	0.917318	0.1763	0.601313
chr9_145772557	Zm00001eb397670	0.061705	0.578792	0.17245	0.711872	0.60703	0.939003	0.5492	0.855448	0.76037	0.976873	0.048103	0.33237	0.76151	0.972696	0.1136	0.693643	0.12126	0.529639
chr9_145772762	Zm00001eb397670	0.99084	0.998792	0.66692	0.939574	0.038724	0.546416	0.53395	0.84839	0.67658	0.965947	0.95208	0.987304	0.45094	0.910079	0.66318	0.94549	0.88444	0.973101
chr9_145772815	Zm00001eb397670	0.070438	0.596279	0.10035	0.630243	0.80807	0.976391	0.091345	0.477622	0.91727	0.993107	0.096825	0.443196	0.52113	0.928574	0.49212	0.902508	0.18532	0.611617
chr9_145772949	Zm00001eb397670	0.19112	0.745147	0.0069662	0.305146	3.1848e-05	0.0414708	0.52667	0.844946	0.23268	0.857657	0.97245	0.992808	0.46639	0.914473	0.95809	0.994814	0.93474	0.985313
chr9_145772970	Zm00001eb397670	0.12023	0.672605	0.0075663	0.313296	4.4674e-05	0.0494582	0.59177	0.874111	0.17424	0.827221	0.93158	0.981753	0.37377	0.88568	0.98227	0.997882	0.96547	0.992384
chr9_145773143	Zm00001eb397670	0.19112	0.745147	0.0069662	0.305146	3.1848e-05	0.0414708	0.52667	0.844946	0.23268	0.857657	0.97245	0.992808	0.46639	0.914473	0.95809	0.994814	0.93474	0.985313
chr9_145773208	Zm00001eb397670	0.0089483	0.355605	0.13153	0.670327	0.21607	0.797817	0.85447	0.963753	0.75181	0.975841	0.39284	0.751504	0.72601	0.967413	0.55679	0.920284	0.71231	0.922756
chr9_145773285	Zm00001eb397670	0.016885	0.4222	0.13964	0.678804	0.51812	0.916663	0.59196	0.874192	0.84624	0.986465	0.53099	0.829576	0.8137	0.979595	0.87561	0.983977	0.70034	0.918791
chr9_145773294	Zm00001eb397670	0.018104	0.429917	0.17	0.709577	0.55948	0.927458	0.5295	0.846265	0.40513	0.91455	0.59739	0.860997	0.47569	0.917	0.80849	0.973477	0.86634	0.968279
chr9_145773351	Zm00001eb397670	0.021442	0.449645	0.18683	0.724579	0.54386	0.923351	0.58507	0.871283	0.49321	0.93449	0.53439	0.831277	0.49341	0.921687	0.77574	0.967885	0.79721	0.9491
chr9_145773460	Zm00001eb397670	0.0046205	0.293788	0.061365	0.559442	0.81963	0.978148	0.74706	0.931514	0.95962	0.996693	0.55143	0.83967	0.93628	0.993903	0.78447	0.969504	0.43762	0.805975
chr9_145773581	Zm00001eb397670	0.0059104	0.316331	0.058611	0.553237	0.22935	0.806379	0.47398	0.818808	0.94722	0.995667	0.21034	0.600653	0.9879	0.998918	0.34286	0.850159	0.40929	0.79007
chr9_145773605	Zm00001eb397670	0.0078092	0.342256	0.044845	0.516931	0.093518	0.673521	0.31298	0.720274	0.83961	0.985822	0.14951	0.527032	0.81908	0.980268	0.28799	0.825275	0.27552	0.697965
chr9_145773614	Zm00001eb397670	0.041261	0.528165	0.13872	0.677821	0.67606	0.953798	0.0019321	0.109647	0.80538	0.982127	0.028941	0.268529	0.75463	0.971681	0.21644	0.784828	0.039101	0.359302
chr9_145773747	Zm00001eb397670	6.8035e-06	0.0612258	0.0081063	0.320052	0.12802	0.720551	0.2708	0.687612	0.59348	0.953513	0.77249	0.931157	0.78851	0.976418	0.84013	0.978629	0.4744	0.825423
chr9_145773797	Zm00001eb397670	1.7164e-05	0.0733295	0.014551	0.380415	0.26095	0.824159	0.37855	0.764347	0.1984	0.840598	0.74694	0.921919	0.38461	0.889383	0.90529	0.987986	0.48834	0.832395
chr9_145773859	Zm00001eb397670	0.0053867	0.307625	0.0070462	0.306302	0.7025	0.958897	0.49706	0.830579	0.71558	0.971322	0.48574	0.806088	0.68733	0.961414	0.27538	0.819153	0.93796	0.986108
chr9_145773990	Zm00001eb397670	0.10138	0.647465	0.033423	0.478928	0.43901	0.893221	0.26087	0.679313	0.66947	0.964939	0.56977	0.848262	0.93194	0.993476	0.14902	0.73178	0.23235	0.659985
chr9_145774056	Zm00001eb397670	0.003611	0.273127	0.22926	0.758277	0.078544	0.647633	0.83049	0.957017	0.94289	0.995299	0.56331	0.845227	0.68174	0.960509	0.86721	0.982669	0.63618	0.895835
chr9_145774083	Zm00001eb397670	0.0049923	0.300624	0.28656	0.795842	0.14687	0.741116	0.6654	0.903127	0.96227	0.996907	0.532	0.830082	0.71749	0.966125	0.70416	0.954116	0.65789	0.903989
chr9_145774163	Zm00001eb397670	0.56556	0.919227	0.65969	0.937862	0.68614	0.955775	0.83244	0.957583	0.12486	0.793717	0.21381	0.604328	0.066391	0.670308	0.08323	0.652019	0.35416	0.755892
chr9_145774184	Zm00001eb397670	0.41833	0.871953	0.50365	0.8921	0.33039	0.854699	0.0082461	0.196289	0.97536	0.998049	0.00037676	0.0332201	0.84782	0.983828	0.029111	0.529295	0.0011634	0.0950482
chr9_145774239	Zm00001eb397670	0.72015	0.955261	0.90786	0.986939	0.20571	0.790526	0.71871	0.922082	NA	NA	0.64074	0.88003	0.23139	0.821941	0.51163	0.908141	0.8739	0.970328
chr9_145774466	Zm00001eb397670	0.0007386	0.184287	0.10087	0.630899	0.14487	0.739154	0.47044	0.816955	0.84426	0.98627	0.011582	0.180455	0.72865	0.967798	0.028205	0.525747	0.16787	0.591421
chr9_145774468	Zm00001eb397670	0.44184	0.880796	0.78627	0.965707	0.25925	0.823277	0.71603	0.921166	0.093073	0.766184	0.78103	0.934173	0.13678	0.754098	0.23578	0.797086	0.78047	0.944187
chr9_145774483	Zm00001eb397670	0.036793	0.513964	0.46582	0.879085	0.44127	0.894	0.21919	0.64175	0.93078	0.994263	0.014315	0.198051	0.92588	0.992834	0.015936	0.471881	0.06015	0.417702
chr9_145774649	Zm00001eb397670	0.045583	0.540285	0.33647	0.82351	0.43814	0.892919	0.035253	0.337345	0.71597	0.971374	0.0019364	0.0777684	0.60574	0.946793	0.0052523	0.36867	0.0076117	0.194818
chr9_145774757	Zm00001eb397670	0.33867	0.837986	0.90768	0.98692	0.281	0.833958	0.0182	0.263837	0.45419	0.926278	0.018924	0.223659	0.96556	0.996762	0.015823	0.471236	0.018941	0.27574
chr9_145774847	Zm00001eb397670	0.21521	0.764416	0.74754	0.957836	0.70748	0.959639	0.7063	0.917763	0.48449	0.932882	0.33866	0.714243	0.32323	0.866446	0.065248	0.620762	0.32123	0.732986
chr9_145774943	Zm00001eb397670	0.022652	0.456172	0.23321	0.761138	0.52932	0.919497	0.97014	0.993169	0.50866	0.93763	0.71605	0.910429	0.63296	0.951938	0.56134	0.921495	0.72558	0.926946
chr9_145774981	Zm00001eb397670	0.89206	0.985532	0.82827	0.973589	0.11378	0.703139	0.90743	0.977869	0.22888	0.85602	0.82428	0.9487	0.49431	0.921919	0.96658	0.995893	0.92117	0.982237
chr9_145774986	Zm00001eb397670	0.28423	0.809601	0.58504	0.917745	0.37548	0.871698	0.8477	0.961899	0.41222	0.916399	0.68393	0.897797	0.4375	0.906353	0.18464	0.762412	0.72456	0.926632
chr9_145775027	Zm00001eb397670	0.6266	0.934336	0.92972	0.990338	0.046082	0.569778	0.076212	0.447576	0.32489	0.891736	0.076559	0.402504	0.61707	0.94902	0.10842	0.687224	0.035154	0.345778
chr9_145775118	Zm00001eb397670	0.21781	0.766351	0.58518	0.917787	0.69585	0.957693	0.55209	0.856736	0.478	0.931536	0.20828	0.598394	0.26571	0.840085	0.031057	0.535758	0.14665	0.564748
chr9_145775243	Zm00001eb397670	0.13401	0.689131	0.40567	0.85583	0.9034	0.989206	0.14283	0.55687	0.36405	0.903706	0.039085	0.304748	0.46738	0.914717	0.57551	0.924928	0.080705	0.461925
chr9_145775279	Zm00001eb397670	0.14138	0.69748	0.45218	0.873975	0.031704	0.52171	0.74484	0.930779	0.54352	0.944536	0.09817	0.445749	0.61878	0.949365	0.82543	0.976223	0.35621	0.757255
chr9_145775439	Zm00001eb397670	0.27737	0.805552	0.61859	0.927181	0.083373	0.656456	0.86834	0.967519	0.30154	0.884235	0.95837	0.98903	0.43517	0.905624	0.99036	0.998855	0.64966	0.900935
chr9_145775449	Zm00001eb397670	0.21521	0.764416	0.74754	0.957836	0.70748	0.959639	0.7063	0.917763	0.48449	0.932882	0.33866	0.714243	0.32323	0.866446	0.065248	0.620762	0.32123	0.732986
chr9_145775537	Zm00001eb397670	0.58945	0.925475	0.69537	0.94636	0.86807	0.984613	0.53149	0.847188	0.40691	0.914952	0.21692	0.607515	0.27208	0.843266	0.088146	0.659426	0.17609	0.601084
chr9_145775592	Zm00001eb397670	0.08263	0.618491	0.21543	0.747904	0.63782	0.94572	0.009491	0.206951	0.7717	0.978167	0.0004356	0.0359049	0.91415	0.991492	0.010945	0.437975	0.0022188	0.122753
chr9_145775611	Zm00001eb397670	0.091416	0.632602	0.17123	0.710741	0.95569	0.995306	0.0034175	0.138182	0.74364	0.974881	0.00032829	0.0307613	0.80439	0.97838	0.010145	0.430376	0.00046369	0.0646955
chr9_145775662	Zm00001eb397670	0.59628	0.926953	0.76606	0.961693	0.86645	0.984395	0.4595	0.811152	0.39932	0.912989	0.16314	0.545342	0.2424	0.827794	0.061929	0.614501	0.11146	0.514649
chr9_145775712	Zm00001eb397670	0.28985	0.812791	0.24081	0.766632	0.3411	0.858774	0.92088	0.98131	0.73623	0.973934	0.69379	0.901796	0.80076	0.977913	0.93206	0.991496	0.36526	0.763162
chr9_145775715	Zm00001eb397670	0.32712	0.832395	0.24856	0.771802	0.27786	0.832517	0.891	0.973649	0.7927	0.980751	0.77649	0.932586	0.80148	0.977994	0.95598	0.994534	0.46252	0.8193
chr9_145775806	Zm00001eb397670	0.070761	0.59692	0.39599	0.851707	0.48913	0.908482	0.030556	0.320033	0.87405	0.989165	0.0022298	0.0835177	0.97458	0.997691	0.0096395	0.425491	0.0076588	0.19526
chr9_145775875	Zm00001eb397670	0.43429	0.878015	0.6621	0.93842	0.47382	0.903982	0.63078	0.889899	0.21292	0.848247	0.12231	0.487134	0.081172	0.693148	0.40446	0.874144	0.39397	0.780976
chr9_145776007	Zm00001eb397670	0.02159	0.45043	0.6617	0.938325	0.15554	0.74982	0.17799	0.599195	0.47035	0.929902	0.66251	0.889093	0.22951	0.820924	0.75374	0.963984	0.43873	0.806597
chr9_145776045	Zm00001eb397670	0.011608	0.382434	0.34467	0.827772	0.53522	0.921021	0.36645	0.756692	0.53103	0.942059	0.00033496	0.0311259	0.31961	0.864898	0.20468	0.776924	0.026698	0.312757
chr9_145776151	Zm00001eb397670	0.010772	0.374712	0.20639	0.740853	0.89476	0.988087	0.02101	0.278366	0.91122	0.992511	0.15113	0.529222	0.6474	0.954569	0.73842	0.960998	0.086224	0.472401
chr9_145776264	Zm00001eb397670	0.013744	0.399822	0.4095	0.857417	0.91823	0.990994	0.79524	0.946628	0.9385	0.994907	0.045051	0.323354	0.653	0.95555	0.6722	0.947488	0.26743	0.691214
chr9_145776266	Zm00001eb397670	0.80105	0.970694	0.51291	0.895194	0.51423	0.915595	0.26798	0.685261	0.31932	0.889994	0.039909	0.307304	0.26574	0.840097	0.30234	0.832297	0.27501	0.697538
chr9_145776269	Zm00001eb397670	0.80105	0.970694	0.51291	0.895194	0.51423	0.915595	0.26798	0.685261	0.31932	0.889994	0.039909	0.307304	0.26574	0.840097	0.30234	0.832297	0.27501	0.697538
chr9_145776272	Zm00001eb397670	0.037045	0.514793	0.5966	0.921105	0.83485	0.980451	0.18933	0.611484	0.98109	0.998507	0.23974	0.630515	0.83773	0.982578	0.83383	0.977611	0.85169	0.964392
chr9_145776312	Zm00001eb397670	0.037112	0.514973	0.24401	0.768755	0.92313	0.991547	0.89388	0.97444	0.82444	0.98415	0.038318	0.302235	0.73912	0.969364	0.36499	0.8593	0.25229	0.678182
chr9_145776448	Zm00001eb397670	0.3184	0.828126	0.70561	0.948709	0.87284	0.985249	0.91684	0.980272	0.56066	0.947815	0.57298	0.849775	0.97212	0.997437	0.41252	0.876949	0.72494	0.926758
chr9_145776543	Zm00001eb397670	0.23447	0.778083	0.84511	0.976514	0.13643	0.73006	0.74235	0.929946	0.36671	0.904383	0.72054	0.912161	0.43632	0.905977	0.83614	0.977994	0.65982	0.904679
chr9_145776569	Zm00001eb397670	0.26459	0.797839	0.59763	0.921409	0.7115	0.960383	0.79602	0.946866	0.17955	0.830025	0.63513	0.877696	0.077514	0.687651	0.79436	0.971149	0.92295	0.982671
chr9_145776637	Zm00001eb397670	0.42584	0.874913	0.72947	0.953936	0.68807	0.956145	0.74708	0.93152	0.77126	0.978113	0.72548	0.914031	0.89892	0.989785	0.84906	0.980005	0.72928	0.928174
chr9_145776645	Zm00001eb397670	0.00088628	0.189985	0.26933	0.78541	0.75426	0.967725	0.7955	0.946708	0.15855	0.817657	0.070334	0.388871	0.12531	0.743429	0.76423	0.965808	0.35961	0.759475
chr9_145776658	Zm00001eb397670	0.017818	0.428336	0.46687	0.879486	0.38678	0.87581	0.82497	0.955433	0.28483	0.878414	0.067462	0.382282	0.35501	0.8787	0.51912	0.910174	0.31858	0.731034
chr9_145776699	Zm00001eb397670	0.76792	0.964556	0.94187	0.992146	0.29693	0.841093	0.52946	0.846246	0.3669	0.904416	0.70487	0.906133	0.12034	0.739916	0.926	0.990737	0.91118	0.979776
chr9_145776739	Zm00001eb397670	0.42584	0.874913	0.72947	0.953936	0.68807	0.956145	0.74708	0.93152	0.77126	0.978113	0.72548	0.914031	0.89892	0.989785	0.84906	0.980005	0.72928	0.928174
chr9_145776902	Zm00001eb397670	0.64716	0.939191	0.88338	0.983101	0.31581	0.848781	0.38972	0.771295	0.97874	0.99834	0.36852	0.735418	0.78429	0.975844	0.19169	0.767657	0.99954	0.999912
chr9_145776920	Zm00001eb397670	0.42682	0.875272	0.67198	0.940806	0.4417	0.894125	0.32904	0.731754	0.78162	0.979423	0.97111	0.992454	0.23985	0.826522	0.98862	0.998654	0.45578	0.815742
chr9_145776926	Zm00001eb397670	0.052123	0.557373	0.12546	0.663228	0.73404	0.96429	0.099075	0.49155	0.41394	0.916854	0.010236	0.17095	0.81355	0.979571	0.0091314	0.420419	0.024354	0.3023
chr9_145776937	Zm00001eb397670	0.005123	0.303092	0.66377	0.938863	0.57815	0.932109	0.44409	0.802769	0.69135	0.968092	0.11873	0.481337	0.94073	0.994304	0.98892	0.99869	0.82244	0.956377
chr9_145776947	Zm00001eb397670	0.10383	0.650937	0.89111	0.984246	0.90564	0.989485	0.24034	0.661377	0.74209	0.974676	0.0087804	0.159528	0.68497	0.961031	0.7404	0.961396	0.070894	0.441931
chr9_145777035	NA	NA	NA	NA	NA	0.87707	0.985783	0.0022328	0.116279	0.1148	0.787132	0.0016319	0.0713444	0.20199	0.804233	0.1471	0.729847	0.0040551	0.153744
chr9_145777057	Zm00001eb397670	0.099794	0.645145	0.79443	0.967258	0.91074	0.990091	0.17009	0.590221	0.74292	0.974764	0.0060314	0.134639	0.80062	0.977891	0.7001	0.95326	0.04866	0.388134
chr9_145777070	Zm00001eb397670	0.84208	0.977568	0.4398	0.869296	0.43148	0.890804	0.51822	0.840873	0.59959	0.954474	0.85281	0.957973	0.49301	0.921596	0.39075	0.869166	0.77344	0.942099
chr9_145777076	Zm00001eb397670	0.68478	0.947698	0.99831	0.999773	0.89534	0.98817	0.65299	0.898491	0.56532	0.948627	0.84485	0.955408	0.15884	0.773144	0.4627	0.893563	0.87567	0.970786
chr9_145777279	Zm00001eb397670	0.72218	0.955684	0.10638	0.638842	0.63978	0.946141	0.86786	0.967389	0.65813	0.963369	0.47407	0.799933	0.83645	0.982401	0.88281	0.985053	0.95378	0.989791
chr9_145777323	Zm00001eb397670	0.33607	0.836749	0.503	0.891893	0.61749	0.941265	0.68537	0.910481	0.26376	0.870373	0.70455	0.906007	0.10118	0.718315	0.98647	0.998413	0.97943	0.995557
chr9_145777328	Zm00001eb397670	0.0084649	0.350145	0.28638	0.79574	0.99361	0.999346	0.71912	0.92221	0.46614	0.929002	0.0030196	0.0966891	0.36909	0.88399	0.32303	0.841769	0.12359	0.533129
chr9_145777374	Zm00001eb397670	0.12628	0.679958	0.9637	0.99501	0.65192	0.948739	0.0875	0.470449	0.58026	0.951268	0.0027332	0.0921089	0.2824	0.848403	0.37257	0.862182	0.038081	0.355956
chr9_145777434	Zm00001eb397670	0.14194	0.69803	0.32932	0.819771	NA	NA	NA	NA	NA	NA	NA	NA	NA	NA	NA	NA	NA	NA
chr9_145777437	Zm00001eb397670	0.0079854	0.344279	0.49578	0.889473	0.84524	0.981957	0.49595	0.830014	0.39613	0.912146	0.00092117	0.0532023	0.38377	0.889113	0.27582	0.819397	0.098494	0.493245
chr9_145777445	Zm00001eb397670	0.14194	0.69803	0.32932	0.819771	NA	NA	NA	NA	NA	NA	NA	NA	NA	NA	NA	NA	NA	NA
chr9_145777460	Zm00001eb397670	0.024131	0.463577	0.094106	0.620554	0.65756	0.94996	0.053973	0.393965	0.55015	0.94585	0.0047961	0.120976	0.96857	0.997096	0.0035442	0.335197	0.01384	0.244824
chr9_145777507	Zm00001eb397670	0.14194	0.69803	0.32932	0.819771	NA	NA	NA	NA	NA	NA	NA	NA	NA	NA	NA	NA	NA	NA
chr9_145777536	Zm00001eb397670	0.575	0.921719	0.71164	0.950053	0.58713	0.934296	0.71129	0.919522	0.78972	0.980392	0.65594	0.886381	0.86573	0.98604	0.37997	0.865039	0.84825	0.963443
chr9_145777537	Zm00001eb397670	0.023896	0.462405	0.12942	0.667908	0.79213	0.974029	0.0751	0.445109	0.54033	0.943864	0.0080711	0.153731	0.97295	0.997516	0.0065461	0.388146	0.020735	0.285007
chr9_145777560	Zm00001eb397670	0.20258	0.7546	0.76782	0.962035	0.6737	0.953353	0.092784	0.480249	0.46959	0.929733	0.0033873	0.10233	0.25171	0.832818	0.20449	0.776779	0.024676	0.303831
chr9_145777576	Zm00001eb397670	0.53843	0.911605	0.88699	0.983671	0.92332	0.991572	0.9343	0.984593	0.64461	0.961375	0.92615	0.98017	0.65563	0.956019	0.46243	0.89349	0.9674	0.992825
chr9_145777580	Zm00001eb397670	0.14194	0.69803	0.32932	0.819771	NA	NA	NA	NA	NA	NA	NA	NA	NA	NA	NA	NA	NA	NA
chr9_145777584	Zm00001eb397670	0.080267	0.614512	0.65741	0.93725	0.43845	0.893036	0.12698	0.535383	0.98654	0.998944	0.0014486	0.0671399	0.99636	0.999686	0.20414	0.776559	0.018466	0.273215
chr9_145777606	Zm00001eb397670	0.030092	0.489419	0.14382	0.683516	0.83743	0.980808	0.057205	0.402745	0.88943	0.990603	0.0014081	0.066145	0.43533	0.905662	0.0063987	0.386334	0.0077918	0.19663
chr9_145777614	Zm00001eb397670	0.38836	0.860124	0.99684	0.999599	0.99828	0.999839	0.96135	0.991117	0.72064	0.971928	0.63047	0.875688	0.74762	0.970618	0.59715	0.930244	0.75694	0.936962
chr9_145777877	Zm00001eb397670	0.14194	0.69803	0.32932	0.819771	NA	NA	NA	NA	NA	NA	NA	NA	NA	NA	NA	NA	NA	NA
chr9_145777951	Zm00001eb397670	0.76726	0.964433	0.44386	0.870839	0.053074	0.589503	0.035557	0.338399	0.9337	0.994496	0.00052937	0.0398163	0.84723	0.983754	0.10985	0.689061	0.0034251	0.14434
chr9_145777954	Zm00001eb397670	0.84096	0.977375	0.52565	0.899451	0.054724	0.59389	0.061158	0.412851	0.99192	0.999348	0.0005212	0.0394862	0.71333	0.965452	0.094494	0.66872	0.0060524	0.178672
chr9_145777982	Zm00001eb397670	0.91142	0.988347	0.41792	0.860903	0.075872	0.642528	0.050061	0.383288	0.67342	0.965495	0.00068125	0.0455259	0.82607	0.981151	0.19879	0.772883	0.0051494	0.168112
chr9_145778025	Zm00001eb397670	0.82021	0.973895	0.32646	0.818249	0.0324	0.524315	0.033781	0.332131	0.79768	0.981321	0.00040431	0.0344777	0.88203	0.987874	0.11682	0.697629	0.004154	0.155127
chr9_145778034	Zm00001eb397670	0.72562	0.956392	0.84749	0.976962	0.77078	0.970528	0.83544	0.958462	0.72908	0.973009	0.59807	0.861313	0.93979	0.994201	0.4664	0.894746	0.95021	0.989002
chr9_145778219	Zm00001eb397670	0.33073	0.834076	0.72767	0.953533	0.065373	0.620155	0.58167	0.869821	0.42083	0.918626	0.043697	0.31928	0.39182	0.89166	0.13282	0.715547	0.16628	0.58956
chr9_145778224	Zm00001eb397670	0.18802	0.742482	0.95207	0.993645	0.14125	0.735312	0.95897	0.990568	0.6728	0.965434	0.025023	0.252426	0.97868	0.998075	0.31083	0.836255	0.28382	0.704603
chr9_145778249	Zm00001eb397670	0.16945	0.725782	0.85423	0.978131	0.099505	0.682927	0.87633	0.96972	0.69755	0.969007	0.033664	0.286187	0.98266	0.998411	0.37818	0.864357	0.32921	0.738671
chr9_145778268	Zm00001eb397670	0.3597	0.84779	0.6847	0.943826	0.093614	0.673691	0.91011	0.978556	0.53515	0.942883	0.018916	0.223617	0.89715	0.989599	0.31941	0.840161	0.21094	0.638864
chr9_145778276	Zm00001eb397670	0.42154	0.873198	0.77553	0.963568	0.045373	0.567777	0.5275	0.845338	0.86603	0.988389	0.029974	0.272402	0.99475	0.999537	0.12027	0.701802	0.11115	0.514136
chr9_145778290	Zm00001eb397670	0.27916	0.806585	0.95977	0.994496	0.13935	0.733245	0.96054	0.990943	0.6652	0.96432	0.022261	0.239965	0.92944	0.993204	0.33966	0.848868	0.28687	0.707048
chr9_145778401	Zm00001eb397670	0.90638	0.987615	0.4865	0.886534	0.073504	0.637603	0.38988	0.771391	0.85649	0.987447	0.49632	0.811768	0.74791	0.970654	0.22848	0.792625	0.81366	0.953869
chr9_145778403	Zm00001eb397670	0.69526	0.950064	0.79845	0.968035	0.089023	0.666128	0.10647	0.504071	0.7761	0.97874	0.0043239	0.115211	0.99144	0.999255	0.106	0.684177	0.016507	0.261927
chr9_145778443	Zm00001eb397670	0.15106	0.707806	0.75403	0.959188	0.075403	0.641618	0.39881	0.776852	0.67243	0.965386	0.015467	0.204862	0.74374	0.970068	0.43858	0.885853	0.092779	0.484314
chr9_145778451	Zm00001eb397670	0.15106	0.707806	0.75403	0.959188	0.075403	0.641618	0.39881	0.776852	0.67243	0.965386	0.015467	0.204862	0.74374	0.970068	0.43858	0.885853	0.092779	0.484314
chr9_145778555	Zm00001eb397670	0.32925	0.833378	0.15378	0.693854	0.90204	0.989029	0.296	0.707552	0.13877	0.804093	0.0030602	0.0973315	0.20876	0.808712	0.082468	0.650704	0.0043238	0.15758
chr9_145778601	Zm00001eb397670	0.89478	0.985919	0.89304	0.984589	0.53099	0.919945	0.77641	0.940853	0.70058	0.96941	0.79263	0.938038	0.87231	0.986768	0.53189	0.91367	0.75338	0.935851
chr9_14582730	Zm00001eb374670	0.64614	0.93897	0.90791	0.986944	0.86306	0.983955	0.61877	0.885064	0.80766	0.982429	0.48148	0.803763	0.97358	0.99757	0.0097445	0.426423	0.39857	0.783717
chr9_14582763	Zm00001eb374670	0.3476	0.842284	0.1919	0.728931	0.73663	0.964737	0.11382	0.51579	0.91367	0.992764	0.33848	0.714105	0.60094	0.9458	0.76873	0.966602	0.6367	0.896038
chr9_14582764	Zm00001eb374670	0.80576	0.971494	0.050696	0.533514	0.59099	0.935205	0.51212	0.837929	0.57354	0.950059	0.49392	0.810477	0.49904	0.923096	0.077067	0.642088	0.80147	0.950372
chr9_14582911	Zm00001eb374670	0.69653	0.95033	0.97728	0.996917	0.79373	0.974281	0.58138	0.869696	0.81956	0.983665	0.45605	0.789806	0.90126	0.990067	0.0061974	0.383262	0.39916	0.784053
chr9_14583017	Zm00001eb374670	0.66452	0.943182	0.98841	0.998406	0.78168	0.972289	0.48409	0.824041	0.78096	0.979326	0.47481	0.800343	0.77136	0.974102	0.0052458	0.368576	0.3577	0.758248
chr9_14583143	Zm00001eb374670	0.3476	0.842284	0.1919	0.728931	0.73663	0.964737	0.11382	0.51579	0.91367	0.992764	0.33848	0.714105	0.60094	0.9458	0.76873	0.966602	0.6367	0.896038
chr9_14583148	Zm00001eb374670	0.39177	0.861419	0.011968	0.359209	0.63157	0.944469	0.76617	0.937676	0.59883	0.954359	0.12037	0.484026	0.88769	0.988517	0.44576	0.88824	0.49835	0.837315
chr9_14583205	Zm00001eb374670	0.72851	0.957012	0.99698	0.999611	0.75685	0.968158	0.61572	0.883871	0.83556	0.985347	0.49971	0.813537	0.90261	0.99022	0.0082412	0.410245	0.4008	0.785052
chr9_14583293	Zm00001eb374670	0.54471	0.913391	0.18127	0.719687	0.62615	0.943248	0.12784	0.536594	0.61353	0.956742	0.39336	0.751849	0.35851	0.880004	0.62067	0.935779	0.60992	0.885828
chr9_14583324	Zm00001eb374670	0.37414	0.854069	0.22726	0.75678	0.74772	0.966639	0.015796	0.250254	0.69189	0.968173	0.013222	0.191334	0.78516	0.97594	0.90491	0.987928	0.030283	0.327727
chr9_14583327	Zm00001eb374670	0.88519	0.984495	0.90277	0.986159	0.67663	0.953907	0.62228	0.886519	0.93195	0.994352	0.40667	0.760491	0.93277	0.993547	0.0065363	0.388015	0.40161	0.785561
chr9_14583357	Zm00001eb374670	0.58234	0.923653	0.01681	0.396487	0.61197	0.94	0.88314	0.971539	0.62892	0.959069	0.1359	0.507969	0.90803	0.990814	0.44365	0.887546	0.57999	0.87375
chr9_14583384	Zm00001eb374670	0.27418	0.803634	0.084529	0.604898	0.5489	0.924678	0.38132	0.766052	0.91316	0.99271	0.14524	0.521129	0.78324	0.975678	0.61933	0.9355	0.14831	0.566956
chr9_14583422	Zm00001eb374670	0.43119	0.876897	0.17415	0.713332	0.75172	0.967319	0.12404	0.531201	0.85343	0.987207	0.41502	0.765588	0.5507	0.935246	0.73263	0.959845	0.63872	0.896805
chr9_14583682	Zm00001eb374670	0.79964	0.970446	0.75469	0.959301	0.65094	0.948519	0.056558	0.400974	0.27964	0.876567	0.59078	0.857969	0.19597	0.800183	0.068037	0.626064	0.55849	0.864765
chr9_14583759	Zm00001eb374670	0.99853	0.99982	0.1314	0.67017	0.77727	0.971604	0.55838	0.85956	0.75833	0.976608	0.8589	0.959903	0.90766	0.990767	0.018781	0.488182	0.47989	0.828193
chr9_14584062	Zm00001eb374670	0.67654	0.945917	0.87784	0.98217	0.74371	0.965992	0.4452	0.80338	0.66181	0.963853	0.30558	0.688749	0.74407	0.970116	0.0067608	0.391393	0.30751	0.722928
chr9_14584131	Zm00001eb374670	0.45846	0.886649	0.17251	0.711927	0.71858	0.961637	0.16862	0.588467	0.81905	0.983603	0.54624	0.837176	0.53776	0.932402	0.59613	0.929996	0.68504	0.913583
chr9_14584335	Zm00001eb374670	0.66909	0.944214	0.092605	0.618209	0.91256	0.990307	0.50763	0.835751	0.41693	0.917621	0.92401	0.979542	0.58334	0.942212	0.12025	0.701766	0.7826	0.944823
chr9_14584351	Zm00001eb374670	0.37838	0.855876	0.33369	0.822038	0.91857	0.991029	0.24879	0.668875	0.60508	0.955343	0.64915	0.883589	0.54561	0.934162	0.46559	0.894495	0.81362	0.95386
chr9_14584411	Zm00001eb374670	0.38329	0.858014	0.18279	0.720995	0.15857	0.752804	0.018778	0.266971	0.65216	0.962476	0.11403	0.473532	0.57616	0.940672	0.23704	0.797852	0.025744	0.308615
chr9_14584470	Zm00001eb374670	0.58234	0.923653	0.01681	0.396487	0.61197	0.94	0.88314	0.971539	0.62892	0.959069	0.1359	0.507969	0.90803	0.990814	0.44365	0.887546	0.57999	0.87375
chr9_14584485	Zm00001eb374670	0.26123	0.795675	0.49065	0.887953	0.92964	0.992336	0.042909	0.361686	0.9189	0.99323	0.43128	0.775472	0.78482	0.975906	0.74747	0.962768	0.3181	0.730681
chr9_14584558	Zm00001eb374670	0.84692	0.978436	0.081781	0.600009	0.65759	0.949971	0.43427	0.797403	0.66782	0.964706	0.0063624	0.138015	0.30017	0.856541	0.22449	0.790098	0.044444	0.376131
chr9_14584648	Zm00001eb374670	0.82984	0.975515	0.15978	0.699695	0.6617	0.950846	0.044596	0.366963	0.726	0.972606	0.011167	0.177647	0.37926	0.887628	0.50441	0.906152	0.0098797	0.215324
chr9_145848733	Zm00001eb397710	0.19928	0.75211	0.96112	0.994633	0.26209	0.824722	0.10562	0.502644	0.25934	0.86865	0.91505	0.976982	0.30328	0.857981	0.40179	0.873174	0.3472	0.751184
chr9_145848806	Zm00001eb397710	0.17453	0.730383	0.10035	0.630243	0.98957	0.9989	0.72973	0.925836	0.90446	0.991919	0.72778	0.914881	0.4421	0.907618	0.24233	0.800922	0.95711	0.9905
chr9_145848868	Zm00001eb397710	0.42104	0.873012	0.56353	0.911394	0.14801	0.742221	0.32136	0.726295	0.052556	0.705971	0.39493	0.752906	0.12063	0.740244	0.39663	0.871302	0.94073	0.986756
chr9_145848871	Zm00001eb397710	0.29487	0.815541	0.49719	0.88999	0.19778	0.784738	0.29874	0.709677	0.057218	0.714827	0.45188	0.787478	0.10679	0.725184	0.34552	0.851214	0.87753	0.971287
chr9_145849277	Zm00001eb397710	0.0055704	0.310928	0.39912	0.853032	0.75136	0.967258	0.1676	0.587253	0.65203	0.962461	0.87923	0.96631	0.2674	0.840966	0.56833	0.923089	0.22872	0.656532
chr9_14584935	Zm00001eb374670	0.56556	0.919227	0.1927	0.729619	0.50569	0.913237	0.065867	0.424181	0.38962	0.910416	0.021253	0.235238	0.24172	0.827434	0.58742	0.927895	0.022814	0.295372
chr9_145849354	Zm00001eb397710	0.01616	0.417445	0.45778	0.87614	0.35021	0.86245	0.57832	0.868404	0.75087	0.975712	0.097558	0.444592	0.46923	0.915251	0.067636	0.625349	0.32302	0.734265
chr9_145849356	Zm00001eb397710	0.0099208	0.366369	0.0065691	0.299945	0.47112	0.903203	0.01796	0.262649	0.43507	0.921883	0.0056857	0.131036	0.39064	0.891297	0.58358	0.926949	0.0033369	0.142938
chr9_145849373	Zm00001eb397710	0.65632	0.941322	0.42272	0.86247	0.96628	0.99656	0.61867	0.88503	0.61629	0.957159	0.14898	0.5263	0.6573	0.956293	0.14624	0.729053	0.4101	0.790543
chr9_145849483	Zm00001eb397710	0.91882	0.98947	0.19114	0.728327	0.22528	0.803713	0.0048826	0.159634	0.4833	0.932621	0.063627	0.3732	0.89897	0.989793	0.3244	0.842406	0.0050543	0.167128
chr9_145849606	Zm00001eb397710	0.86837	0.981821	0.42752	0.864395	0.31539	0.848625	0.059716	0.409128	0.94749	0.99568	0.24269	0.633426	0.87121	0.986661	0.36242	0.858226	0.078997	0.458587
chr9_145850046	Zm00001eb397710	0.23974	0.781729	0.95091	0.993467	0.37072	0.870012	0.87604	0.969644	0.9064	0.992107	0.56535	0.846164	0.85407	0.984574	0.43579	0.884917	0.84882	0.963597
chr9_145850061	Zm00001eb397710	0.018588	0.433026	0.63458	0.931394	0.86496	0.98422	0.16764	0.5873	0.74553	0.97509	0.79292	0.938138	0.19887	0.802177	0.62792	0.937465	0.40498	0.787542
chr9_145850084	Zm00001eb397710	0.86837	0.981821	0.42752	0.864395	0.31539	0.848625	0.059716	0.409128	0.94749	0.99568	0.24269	0.633426	0.87121	0.986661	0.36242	0.858226	0.078997	0.458587
chr9_145850101	Zm00001eb397710	0.79793	0.970121	0.85631	0.978491	0.91256	0.990307	0.037027	0.343639	0.25463	0.866668	0.20169	0.591089	0.18081	0.789861	0.95986	0.995022	0.13507	0.549321
chr9_145850107	Zm00001eb397710	0.090572	0.631414	0.17875	0.717413	0.5014	0.912044	0.2441	0.664804	0.10621	0.77916	0.7	0.904239	0.045695	0.628762	0.12612	0.708165	0.13365	0.547296
chr9_145850112	Zm00001eb397710	0.15034	0.707084	0.32631	0.818169	0.51343	0.915374	0.015904	0.25091	0.91815	0.993193	0.34985	0.722233	0.62966	0.951292	0.36874	0.860764	0.03072	0.329405
chr9_145850190	Zm00001eb397710	0.8281	0.975223	0.43598	0.867787	0.63286	0.944728	0.041023	0.35576	0.98981	0.9992	0.13383	0.504902	0.91755	0.991892	0.55453	0.919656	0.075204	0.450905
chr9_145850198	Zm00001eb397710	0.10543	0.653164	0.17089	0.710411	0.074101	0.638841	0.67055	0.905069	0.75494	0.976224	0.55361	0.840711	0.62604	0.950734	0.53409	0.914264	0.77657	0.943001
chr9_145850276	Zm00001eb397710	0.5632	0.918611	0.67356	0.9412	0.36858	0.86919	0.10756	0.505895	0.6959	0.968749	0.4334	0.776708	0.7531	0.971457	0.61198	0.933777	0.15398	0.57428
chr9_145850347	Zm00001eb397710	0.15911	0.716008	0.56346	0.911368	0.65276	0.948922	0.011182	0.220365	0.86046	0.987852	0.030847	0.275754	0.66824	0.958196	0.33041	0.844959	0.012702	0.236859
chr9_145850354	Zm00001eb397710	0.15911	0.716008	0.56346	0.911368	0.65276	0.948922	0.011182	0.220365	0.86046	0.987852	0.030847	0.275754	0.66824	0.958196	0.33041	0.844959	0.012702	0.236859
chr9_145850789	Zm00001eb397710	0.83814	0.976932	0.57989	0.916298	0.09872	0.681733	0.14526	0.559676	0.7964	0.981163	0.41132	0.763297	0.81107	0.979235	0.45177	0.890224	0.21658	0.644636
chr9_145850900	Zm00001eb397710	0.93127	0.99126	0.074803	0.587089	0.051225	0.584405	0.13751	0.549788	0.93269	0.994428	0.12112	0.485219	0.87757	0.987388	0.15914	0.741296	0.079698	0.459972
chr9_145850994	Zm00001eb397710	0.70336	0.95171	0.48221	0.885005	0.50897	0.914132	0.55637	0.858651	0.5999	0.954535	0.46408	0.794318	0.88994	0.988748	0.59477	0.929683	0.15005	0.569161
chr9_145851011	Zm00001eb397710	0.93601	0.991937	0.73106	0.954297	0.20785	0.792102	0.48612	0.82507	0.40277	0.91393	0.77784	0.933053	0.24605	0.829687	0.81369	0.974345	0.56428	0.867135
chr9_145851025	Zm00001eb397710	0.31708	0.827452	0.80095	0.968507	0.036724	0.539519	0.60901	0.881072	0.62548	0.958581	0.48614	0.806293	0.73726	0.96911	0.79228	0.970788	0.20024	0.627788
chr9_145851042	Zm00001eb397710	0.85468	0.979673	0.036381	0.489447	0.97289	0.997309	0.64146	0.894093	0.36432	0.903751	0.039461	0.305922	0.072164	0.679038	0.97608	0.997114	0.33474	0.74263
chr9_145851052	Zm00001eb397710	0.42962	0.876338	0.37398	0.84188	0.99022	0.998975	0.075624	0.446327	0.78408	0.979723	0.02597	0.256501	0.8629	0.985701	0.17435	0.754236	0.02546	0.307345
chr9_145851096	Zm00001eb397710	0.15033	0.707072	0.86067	0.979281	0.0011054	0.194385	0.58776	0.872389	0.057892	0.716176	0.32008	0.700221	0.13649	0.753869	0.91293	0.989026	0.19594	0.623252
chr9_145851102	Zm00001eb397710	0.21453	0.763894	0.0030625	0.235194	0.074571	0.639853	0.46553	0.814352	0.94527	0.995497	0.7403	0.919486	0.57276	0.940015	0.5242	0.911545	0.88065	0.972116
chr9_145851111	Zm00001eb397710	0.83199	0.975897	0.039185	0.499045	0.92552	0.991841	0.74653	0.931336	0.64381	0.961227	0.1799	0.5664	0.48576	0.919654	0.99575	0.99949	0.6976	0.917901
chr9_145851137	Zm00001eb397710	0.46633	0.889292	0.61043	0.924882	0.56175	0.928043	0.075423	0.445867	0.66584	0.964408	0.36931	0.73595	0.42488	0.90242	0.29777	0.830172	0.30114	0.718107
chr9_145851149	Zm00001eb397710	0.33266	0.835029	0.35417	0.832428	0.98622	0.998583	0.10245	0.497374	0.81981	0.983698	0.5389	0.833483	0.50924	0.925668	0.33176	0.845607	0.5917	0.878545
chr9_145851228	Zm00001eb397710	0.34356	0.840376	0.73244	0.954596	0.097269	0.679447	0.33587	0.736587	0.72017	0.971867	0.19361	0.582412	0.49978	0.923294	0.32191	0.841274	0.24404	0.670823
chr9_145851308	Zm00001eb397710	0.088141	0.627512	0.060542	0.557582	0.47036	0.902966	0.076623	0.448467	0.8986	0.991385	0.39817	0.755045	0.76194	0.972759	0.032354	0.540515	0.28173	0.702914
chr9_145851474	Zm00001eb397710	0.074533	0.603947	0.0063278	0.29631	0.70241	0.958883	0.62218	0.88648	0.63932	0.960624	0.59846	0.861501	0.61236	0.948112	0.13731	0.720105	0.62111	0.890042
chr9_145851497	Zm00001eb397710	0.9852	0.998086	0.81858	0.971799	0.082304	0.654537	0.51832	0.840922	0.36402	0.903702	0.038549	0.303005	0.46486	0.914028	0.29352	0.828071	0.034076	0.342015
chr9_145851512	Zm00001eb397710	0.66588	0.94351	0.36847	0.839313	0.51083	0.914611	0.43467	0.797613	0.68412	0.96704	0.10056	0.450134	0.76442	0.973109	0.5095	0.907561	0.12956	0.541793
chr9_145851539	Zm00001eb397710	0.62822	0.93471	0.02925	0.462528	0.3799	0.873292	0.90573	0.977509	0.93502	0.994602	0.032917	0.283431	0.30485	0.858643	0.4738	0.896932	0.31941	0.731632
chr9_145851548	Zm00001eb397710	0.55594	0.916572	0.39097	0.849477	0.39503	0.878649	0.44735	0.804589	0.79312	0.980804	0.18586	0.573576	0.8383	0.982657	0.78279	0.969213	0.21084	0.638769
chr9_145851648	Zm00001eb397710	0.42711	0.875372	0.23548	0.762757	0.024624	0.491848	0.27018	0.687097	0.7714	0.978134	0.98287	0.995592	0.74016	0.969508	0.037211	0.555861	0.72712	0.927442
chr9_145851662	Zm00001eb397710	0.60844	0.929665	0.051418	0.535462	0.63341	0.944836	0.65099	0.897704	0.83478	0.985269	0.05168	0.342395	0.37193	0.885001	0.60383	0.931754	0.19053	0.617383
chr9_145851675	Zm00001eb397710	0.65066	0.939998	0.99218	0.99896	0.46176	0.900298	0.24446	0.665128	0.52522	0.940914	0.10735	0.462107	0.55074	0.93525	0.39954	0.872375	0.079364	0.459295
chr9_145851676	Zm00001eb397710	0.77615	0.966142	0.03146	0.471421	0.62449	0.942858	0.65562	0.899446	0.81291	0.982949	0.051216	0.341133	0.36419	0.882148	0.62442	0.936639	0.1913	0.618238
chr9_145851757	Zm00001eb397710	0.17259	0.728735	0.62713	0.929462	0.030482	0.516915	0.7644	0.93712	0.32249	0.891005	0.73418	0.917198	0.58897	0.943376	0.46912	0.895523	0.362	0.761073
chr9_145851775	Zm00001eb397710	0.52521	0.907749	0.43743	0.868381	0.021085	0.474313	0.50214	0.833123	0.32366	0.891395	0.14352	0.518687	0.24937	0.831529	0.23514	0.796674	0.11521	0.520443
chr9_145851785	Zm00001eb397710	0.64072	0.9377	0.035921	0.487834	0.95853	0.995658	0.5594	0.860022	0.53527	0.9429	0.013495	0.193	0.17653	0.786901	0.52481	0.9117	0.1818	0.6077
chr9_145851808	Zm00001eb397710	0.64072	0.9377	0.035921	0.487834	0.95853	0.995658	0.5594	0.860022	0.53527	0.9429	0.013495	0.193	0.17653	0.786901	0.52481	0.9117	0.1818	0.6077
chr9_145851846	Zm00001eb397710	0.8063	0.971598	0.55824	0.90979	0.8929	0.987873	0.39659	0.775478	0.97862	0.998332	0.32014	0.700272	0.94615	0.994855	0.54901	0.918125	0.19832	0.625784
chr9_145851852	Zm00001eb397710	0.0044523	0.290451	0.6955	0.946393	0.24743	0.817073	0.42297	0.791054	0.17077	0.825252	0.67836	0.895577	0.23559	0.824185	0.99934	0.999923	0.18402	0.610176
chr9_145851903	Zm00001eb397710	0.023494	0.46048	0.66259	0.938554	0.36371	0.867555	0.3021	0.71221	0.30526	0.88554	0.76684	0.929143	0.36876	0.883881	0.7811	0.968897	0.16977	0.593732
chr9_145851918	Zm00001eb397710	0.49579	0.898741	0.24173	0.767242	0.98688	0.998639	0.96773	0.992591	0.74685	0.975233	0.1665	0.549634	0.35981	0.8805	0.84435	0.979307	0.72218	0.925864
chr9_145852018	Zm00001eb397710	0.01216	0.386754	0.01089	0.349104	4.3098e-06	0.0142003	0.61132	0.882015	0.53071	0.941995	0.21418	0.604696	0.31194	0.861755	0.20919	0.780064	0.090202	0.47964
chr9_145852026	Zm00001eb397710	0.35322	0.844846	0.75555	0.959465	0.50725	0.913671	0.04566	0.370295	0.4242	0.919455	0.070264	0.388709	0.76405	0.973056	0.38369	0.866447	0.019798	0.280173
chr9_145852083	Zm00001eb397710	0.0071101	0.333603	0.478	0.883519	0.38831	0.87632	0.24536	0.665916	0.18412	0.832712	0.53116	0.829667	0.208	0.808229	0.96558	0.995749	0.093683	0.485951
chr9_14585209	Zm00001eb374670	0.39781	0.863899	0.35066	0.830712	0.50036	0.911744	0.4397	0.800399	0.4066	0.91488	0.076919	0.40331	0.22056	0.815792	0.96213	0.995314	0.082793	0.465985
chr9_145852107	Zm00001eb397710	0.0078485	0.342682	0.45881	0.876461	0.31467	0.848312	0.27001	0.686963	0.16222	0.819878	0.52447	0.826311	0.18132	0.790214	0.99103	0.998949	0.10752	0.508276
chr9_145852223	Zm00001eb397710	0.0063517	0.323191	0.12589	0.663738	0.27922	0.833157	0.042416	0.360129	0.45028	0.925438	0.30561	0.688773	0.51316	0.926705	0.73271	0.959861	0.24462	0.671343
chr9_145852249	Zm00001eb397710	0.010654	0.373544	0.16487	0.704667	0.25439	0.820649	0.14927	0.564939	0.75989	0.976808	0.57795	0.852133	0.75309	0.971455	0.69905	0.953047	0.35852	0.758779
chr9_145852400	Zm00001eb397710	0.34193	0.839554	0.26831	0.784758	0.58871	0.934675	0.27878	0.694158	0.56952	0.949378	0.47744	0.801808	0.8356	0.982297	0.50902	0.907439	0.13146	0.5444
chr9_145852494	Zm00001eb397710	0.6493	0.939676	0.46745	0.8797	0.036545	0.538989	0.44867	0.80532	0.64786	0.96181	0.78101	0.934163	0.32637	0.86771	0.4138	0.87743	0.75675	0.93691
chr9_145852542	Zm00001eb397710	0.095273	0.638518	0.66564	0.939247	0.048188	0.575788	0.075807	0.446729	0.46188	0.92809	0.9334	0.982166	0.28447	0.849358	0.67205	0.947455	0.55764	0.864387
chr9_145852566	Zm00001eb397710	0.45445	0.885143	0.34355	0.827198	0.028276	0.507679	0.34621	0.743542	0.90147	0.991659	0.046886	0.328836	0.62192	0.950001	0.33259	0.845959	0.26614	0.69013
chr9_145852597	Zm00001eb397710	0.92124	0.989815	0.52549	0.899396	0.13722	0.730938	0.57642	0.867586	0.38513	0.909246	0.61108	0.867169	0.60496	0.946633	0.58319	0.926855	0.40401	0.786981
chr9_145852693	Zm00001eb397710	0.47598	0.892523	0.45323	0.874401	0.38801	0.876247	0.024834	0.296082	0.81058	0.982718	0.35935	0.729046	0.9946	0.999528	0.88165	0.984856	0.28359	0.704412
chr9_145852707	Zm00001eb397710	0.50457	0.901359	0.22751	0.756956	0.29738	0.841093	0.0081782	0.195639	0.7839	0.9797	0.12701	0.49453	0.72399	0.96711	0.40461	0.874198	0.10286	0.500595
chr9_145852710	Zm00001eb397710	0.10865	0.657552	0.55441	0.908574	0.41592	0.885672	0.00758	0.190084	0.57371	0.950086	0.013849	0.195133	0.54	0.932933	0.11623	0.696919	0.15667	0.577574
chr9_145852770	Zm00001eb397710	0.21706	0.765789	0.2145	0.747147	0.48425	0.907033	0.015088	0.245859	0.99262	0.999409	0.25563	0.645598	0.60383	0.946382	0.38969	0.868771	0.062441	0.423152
chr9_145852777	Zm00001eb397710	0.84476	0.97805	0.026116	0.448737	0.83215	0.980044	0.19885	0.621534	0.29226	0.881143	0.010929	0.175964	0.045463	0.628295	0.24315	0.801397	0.12534	0.5356
chr9_145852817	Zm00001eb397710	0.13014	0.684527	0.21279	0.745836	NA	NA	NA	NA	NA	NA	NA	NA	NA	NA	NA	NA	NA	NA
chr9_145852882	Zm00001eb397710	0.86752	0.981682	0.06697	0.571586	0.63897	0.945976	0.16527	0.584461	0.27063	0.873032	0.023646	0.246406	0.036397	0.605139	0.42561	0.881519	0.14648	0.564516
chr9_145852886	Zm00001eb397710	0.85972	0.980454	0.83385	0.974631	0.106	0.692538	0.95255	0.989031	0.3307	0.893594	0.82504	0.94895	0.096273	0.712346	0.80972	0.973671	0.3485	0.752071
chr9_145852897	Zm00001eb397710	0.98125	0.997599	0.84421	0.976421	0.1257	0.717839	0.91252	0.979176	0.39241	0.911119	0.86744	0.962586	0.099596	0.716414	0.81525	0.974583	0.38334	0.774484
chr9_145852940	Zm00001eb397710	0.10126	0.647266	0.29927	0.803272	0.77976	0.972019	0.017111	0.257821	0.22956	0.856198	0.10098	0.450919	0.44745	0.908995	0.51961	0.910272	0.020411	0.283304
chr9_145853034	Zm00001eb397710	0.89543	0.986014	0.061707	0.560217	0.55427	0.92608	0.77474	0.940326	0.89512	0.991123	0.24303	0.633739	0.51748	0.927779	0.49344	0.902891	0.49799	0.837132
chr9_145853038	Zm00001eb397710	0.071536	0.598324	0.63365	0.931154	0.83155	0.979944	0.39795	0.77631	0.45605	0.926699	0.99724	0.999303	0.45804	0.912177	0.9563	0.994579	0.78661	0.946033
chr9_145853044	Zm00001eb397710	0.85796	0.980174	0.07984	0.596433	0.51224	0.91502	0.74166	0.929729	0.9711	0.997701	0.19705	0.585895	0.54167	0.933352	0.44826	0.889088	0.4277	0.80055
chr9_145853230	Zm00001eb397710	0.12308	0.676188	0.57647	0.915278	0.37114	0.870144	0.49093	0.827477	0.34574	0.89845	0.5505	0.839234	0.42538	0.902586	0.6153	0.934575	0.79493	0.948463
chr9_145853258	Zm00001eb397710	0.13005	0.68442	0.43141	0.86595	0.17303	0.765706	0.48409	0.824041	0.42341	0.919245	0.45596	0.789756	0.53259	0.931196	0.86968	0.983056	0.5586	0.864804
chr9_145853268	Zm00001eb397710	0.20165	0.753915	0.5319	0.901456	0.18111	0.771981	0.99195	0.998178	0.27406	0.874367	0.65543	0.886171	0.45622	0.911653	0.5307	0.913318	0.83501	0.959905
chr9_145853357	Zm00001eb397710	0.20674	0.75795	0.22555	0.755482	0.98132	0.998101	0.70025	0.91573	0.67805	0.966165	0.56197	0.844587	0.99238	0.99932	0.50884	0.907388	0.8145	0.954118
chr9_145853360	Zm00001eb397710	0.56657	0.919496	0.59076	0.919397	0.55722	0.926878	0.44339	0.802431	0.76618	0.977575	0.11365	0.472907	0.74782	0.970638	0.7359	0.960484	0.65301	0.902188
chr9_145853411	Zm00001eb397710	0.56555	0.919226	0.58241	0.917016	0.3011	0.842527	0.52483	0.844064	0.86545	0.988338	0.15379	0.532852	0.74347	0.970029	0.68178	0.949501	0.82455	0.956982
chr9_145853420	Zm00001eb397710	0.081451	0.616502	0.52668	0.899797	0.74762	0.966639	0.75736	0.934869	0.55275	0.946314	0.92749	0.980556	0.38725	0.890181	0.24318	0.801414	0.9346	0.98528
chr9_145853438	Zm00001eb397710	0.58886	0.925341	0.63732	0.932066	0.373	0.870771	0.56891	0.864329	0.93987	0.995018	0.15465	0.53399	0.90649	0.990646	0.79168	0.970697	0.83473	0.959834
chr9_145853445	Zm00001eb397710	0.67418	0.945385	0.73524	0.955112	0.33075	0.854863	0.73427	0.927305	0.85704	0.98751	0.20284	0.592353	0.88154	0.987808	0.90162	0.987486	0.95502	0.990067
chr9_145853483	Zm00001eb397710	0.18816	0.742601	0.10521	0.63727	0.67847	0.95425	0.14371	0.557612	0.56859	0.949233	0.14912	0.526491	0.75106	0.971133	0.89803	0.986999	0.16214	0.584432
chr9_145853531	Zm00001eb397710	0.29783	0.817248	0.050972	0.534291	0.074181	0.63902	0.57954	0.868912	0.51685	0.939245	0.66032	0.888203	0.52431	0.929331	0.62838	0.93757	0.61726	0.888578
chr9_145853816	Zm00001eb397710	0.49417	0.898276	0.5406	0.904233	0.9619	0.996036	0.33656	0.737011	0.43545	0.921986	0.50335	0.815405	0.62561	0.95066	0.98957	0.99875	0.1656	0.588736
chr9_145853927	Zm00001eb397710	0.23854	0.780952	0.012138	0.3607	0.70194	0.958797	0.61195	0.882269	0.9367	0.994753	0.63711	0.878543	0.74377	0.970075	0.51699	0.909543	0.8835	0.972864
chr9_145853932	Zm00001eb397710	0.21453	0.763894	0.61409	0.925932	0.28756	0.836976	0.37037	0.759173	0.36525	0.903997	0.535	0.831591	0.89714	0.989597	0.93344	0.991693	0.80253	0.950676
chr9_145853964	Zm00001eb397710	0.63207	0.935677	0.18884	0.726271	0.43729	0.892633	0.76067	0.935934	0.12152	0.790966	0.1155	0.476012	0.058595	0.655929	0.77913	0.968519	0.13611	0.550741
chr9_145853996	Zm00001eb397710	0.18546	0.740163	0.046942	0.523165	0.9187	0.991046	0.24873	0.668821	0.34873	0.899295	0.085849	0.421923	0.48888	0.920495	0.28521	0.823933	0.22242	0.650412
chr9_145854097	Zm00001eb397710	0.12126	0.673962	0.014955	0.383441	0.61966	0.941742	0.32376	0.728032	0.50888	0.937674	0.12573	0.492549	0.85059	0.984156	0.6131	0.934058	0.304	0.72023
chr9_145854099	Zm00001eb397710	0.056749	0.568428	0.0018619	0.200899	0.41922	0.886769	0.35916	0.752062	0.51155	0.938218	0.25798	0.647757	0.39247	0.891888	0.86264	0.981982	0.37434	0.768881
chr9_145854142	Zm00001eb397710	0.65975	0.942107	0.027819	0.456198	0.33171	0.855137	0.18486	0.606769	0.91533	0.992915	0.059911	0.363999	0.16946	0.781585	0.59937	0.93076	0.25534	0.680881
chr9_14585429	Zm00001eb374670	0.16279	0.719507	0.32566	0.817814	0.59227	0.935494	0.96348	0.991613	0.56932	0.949342	0.18981	0.57822	0.30665	0.859457	0.33631	0.847527	0.16791	0.591469
chr9_145854402	NA	NA	NA	NA	NA	2.3569e-05	0.0354108	0.71556	0.921004	0.085641	0.757342	0.19977	0.588956	0.090603	0.705271	0.14554	0.72837	NA	NA
chr9_145854430	Zm00001eb397710	0.38485	0.858671	0.23229	0.760419	0.0016814	0.227408	0.01352	0.235907	0.72093	0.971958	0.06191	0.369012	0.95856	0.996081	0.11992	0.701356	0.051772	0.396655
chr9_145854437	Zm00001eb397710	0.38485	0.858671	0.23229	0.760419	0.0016814	0.227408	0.01352	0.235907	0.72093	0.971958	0.06191	0.369012	0.95856	0.996081	0.11992	0.701356	0.051772	0.396655
chr9_145854444	NA	NA	NA	NA	NA	2.3569e-05	0.0354108	0.71556	0.921004	0.085641	0.757342	0.19977	0.588956	0.090603	0.705271	0.14554	0.72837	NA	NA
chr9_145854485	NA	NA	NA	NA	NA	2.3569e-05	0.0354108	0.71556	0.921004	0.085641	0.757342	0.19977	0.588956	0.090603	0.705271	0.14554	0.72837	NA	NA
chr9_145854490	NA	NA	NA	NA	NA	2.3569e-05	0.0354108	0.71556	0.921004	0.085641	0.757342	0.19977	0.588956	0.090603	0.705271	0.14554	0.72837	NA	NA
chr9_145854496	Zm00001eb397710	0.055447	0.56546	0.019004	0.410557	0.72124	0.962115	0.34438	0.742311	0.73154	0.97334	0.33456	0.71125	0.34528	0.87495	0.02167	0.502465	0.34338	0.748581
chr9_14585450	Zm00001eb374670	0.13283	0.687793	0.66473	0.939091	0.80867	0.976476	0.62596	0.887993	0.33999	0.896679	0.021679	0.237228	0.40798	0.897069	0.062095	0.614825	0.062022	0.422153
chr9_145854515	Zm00001eb397710	0.17841	0.733869	0.61412	0.925941	0.19204	0.780401	0.16118	0.579643	0.38079	0.908098	0.21798	0.608643	0.56508	0.938443	0.84474	0.979373	0.043311	0.372716
chr9_145854549	Zm00001eb397710	0.064883	0.585155	0.51335	0.895345	0.36185	0.866867	0.014725	0.243591	0.23747	0.859851	0.069289	0.386507	0.32286	0.866281	0.46108	0.893112	0.0099196	0.215653
chr9_145854572	Zm00001eb397710	0.11504	0.665977	0.012634	0.365068	0.0027962	0.272174	0.40691	0.78172	0.13347	0.80002	0.39188	0.750874	0.082372	0.694859	0.42003	0.879641	0.29939	0.716792
chr9_145854606	Zm00001eb397710	0.51489	0.904578	0.055515	0.545801	0.0053333	0.332623	0.29792	0.70905	0.98447	0.99877	0.99146	0.997807	0.85935	0.985235	0.67861	0.948854	0.28834	0.708199
chr9_145854618	Zm00001eb397710	0.11504	0.665977	0.012634	0.365068	0.0027962	0.272174	0.40691	0.78172	0.13347	0.80002	0.39188	0.750874	0.082372	0.694859	0.42003	0.879641	0.29939	0.716792
chr9_145854650	Zm00001eb397710	0.11504	0.665977	0.012634	0.365068	0.0027962	0.272174	0.40691	0.78172	0.13347	0.80002	0.39188	0.750874	0.082372	0.694859	0.42003	0.879641	0.29939	0.716792
chr9_145854657	Zm00001eb397710	0.015073	0.409845	0.089218	0.612857	0.35955	0.865972	0.70142	0.916128	0.46965	0.929747	0.94621	0.985674	0.91413	0.991488	0.054434	0.598381	0.62283	0.890673
chr9_145854670	Zm00001eb397710	0.028298	0.482112	0.11807	0.654146	0.37781	0.872594	0.70051	0.915817	0.66271	0.963982	0.92074	0.978611	0.57515	0.940506	0.071343	0.632335	0.58124	0.874271
chr9_145854675	Zm00001eb397710	0.058465	0.572263	0.0021179	0.209516	0.012972	0.422664	0.097578	0.488854	0.43932	0.922844	0.1001	0.449311	0.81843	0.980179	0.63375	0.938778	0.47053	0.823423
chr9_14585468	Zm00001eb374670	0.74935	0.961139	0.7296	0.953967	0.90774	0.989765	0.97902	0.995283	0.79237	0.980704	0.59195	0.858537	0.948	0.995056	0.056002	0.602041	0.70069	0.91891
chr9_145854788	Zm00001eb397710	0.028165	0.481507	0.022282	0.429585	0.00020026	0.0972879	0.3824	0.766703	0.075402	0.743914	0.25655	0.646463	0.058097	0.65495	0.34231	0.849924	0.3749	0.769258
chr9_145854796	Zm00001eb397710	0.028165	0.481507	0.022282	0.429585	0.00020026	0.0972879	0.3824	0.766703	0.075402	0.743914	0.25655	0.646463	0.058097	0.65495	0.34231	0.849924	0.3749	0.769258
chr9_145854889	Zm00001eb397710	0.40771	0.867847	0.57071	0.913539	0.2874	0.836884	0.24255	0.663411	0.60504	0.955338	0.09291	0.435734	0.18704	0.794267	0.67836	0.9488	0.52305	0.848874
chr9_14585489	Zm00001eb374670	0.47944	0.893487	0.78936	0.966268	0.98319	0.998277	0.18472	0.606617	0.81225	0.982895	0.87176	0.963964	0.9474	0.994988	0.88107	0.984771	0.50466	0.840268
chr9_14585492	Zm00001eb374670	0.14065	0.69665	0.64165	0.933226	0.88	0.986189	0.77749	0.941179	0.30178	0.884308	0.032101	0.280392	0.32368	0.866623	0.10543	0.683478	0.080375	0.461283
chr9_145855159	Zm00001eb397710	0.72411	0.956078	0.17811	0.716885	0.87831	0.985964	0.5734	0.866255	0.94231	0.995248	0.74464	0.921047	0.97972	0.998114	0.41158	0.876604	0.27971	0.701251
chr9_145855287	Zm00001eb397710	0.13083	0.68538	0.98187	0.997525	0.075497	0.641791	0.75058	0.93266	0.19776	0.840272	0.88847	0.969141	0.55161	0.935447	0.99522	0.999443	0.30924	0.724204
chr9_145855308	Zm00001eb397710	0.043062	0.533578	0.63704	0.931986	NA	NA	NA	NA	NA	NA	NA	NA	NA	NA	NA	NA	NA	NA
chr9_145855371	Zm00001eb397710	0.20017	0.752809	0.12554	0.663326	0.5771	0.931858	0.2038	0.626512	0.34287	0.897535	0.60321	0.863644	0.31212	0.861826	0.3152	0.838215	0.3242	0.735134
chr9_145855409	Zm00001eb397710	0.47123	0.890955	0.17618	0.715059	0.00099541	0.187321	0.013295	0.234354	0.3938	0.911509	0.10115	0.451235	0.66377	0.957433	0.074792	0.638317	0.056959	0.409998
chr9_145855466	Zm00001eb397710	0.70159	0.951363	0.2385	0.764994	5.6137e-06	0.016562	0.033301	0.330404	0.58694	0.952446	0.29326	0.678733	0.82347	0.980846	0.22008	0.787251	0.4821	0.829283
chr9_145855472	Zm00001eb397710	0.64219	0.938032	0.75305	0.959	0.054231	0.592626	0.34826	0.744908	0.34107	0.897032	0.86509	0.961866	0.030533	0.587251	0.40992	0.876023	0.89265	0.975253
chr9_145855482	Zm00001eb397710	0.7194	0.955106	0.24249	0.767757	2.3973e-05	0.0356481	0.013756	0.237464	0.56762	0.949049	0.23054	0.621426	0.68896	0.961599	0.1352	0.718009	0.4839	0.830182
chr9_145855577	Zm00001eb397710	0.72182	0.955605	0.17585	0.714774	0.001136	0.196529	0.097151	0.488138	0.52998	0.941864	0.25307	0.643208	0.31592	0.863434	0.18891	0.765572	0.83961	0.96113
chr9_145855583	Zm00001eb397710	0.65205	0.940308	0.1041	0.635628	0.40765	0.882917	0.019785	0.272158	0.84556	0.986383	0.27248	0.660911	0.24569	0.829496	0.017564	0.481501	0.096066	0.48911
chr9_145855603	Zm00001eb397710	0.46553	0.889009	0.83452	0.974749	0.10823	0.695683	0.43419	0.797403	0.40086	0.913416	0.94427	0.985143	0.078195	0.68865	0.2857	0.824136	0.76467	0.939416
chr9_145855667	Zm00001eb397710	0.41212	0.869611	0.21642	0.748678	0.99427	0.999424	0.024906	0.296386	0.54065	0.943934	0.27869	0.66631	0.79853	0.97772	0.090083	0.662323	0.020329	0.28287
chr9_145855676	Zm00001eb397710	0.82751	0.97512	0.34841	0.829673	0.19489	0.7826	0.70192	0.916296	0.4679	0.929406	0.94341	0.98491	0.21947	0.815188	0.96544	0.99573	0.52454	0.849539
chr9_145855692	Zm00001eb397710	0.68249	0.947197	0.12414	0.661667	0.5562	0.926603	0.070257	0.43433	0.5791	0.951048	0.38144	0.744145	0.67398	0.959152	0.08764	0.658653	0.041142	0.365918
chr9_145855756	Zm00001eb397710	0.63051	0.935279	0.84224	0.976056	0.041085	0.554468	0.28503	0.699119	0.7988	0.981463	0.63762	0.87873	0.12149	0.741204	0.16254	0.744223	0.57373	0.871165
chr9_145855760	Zm00001eb397710	0.14319	0.699441	0.30312	0.805454	0.55763	0.926973	0.020011	0.273364	0.51781	0.93944	0.21175	0.602156	0.87174	0.986709	0.053831	0.597006	0.0068101	0.186822
chr9_145855810	Zm00001eb397710	0.952	0.993942	0.45594	0.875443	0.22948	0.806463	0.54251	0.852444	0.65525	0.962924	0.43269	0.776292	0.3268	0.867884	0.63118	0.93821	0.25216	0.678065
chr9_145855854	Zm00001eb397710	0.0067115	0.328325	0.67583	0.941736	0.014156	0.431501	0.0064316	0.178062	0.89243	0.990913	0.54866	0.838331	0.49114	0.921104	0.23685	0.797741	0.037877	0.355261
chr9_14585597	Zm00001eb374670	0.050813	0.554053	0.17003	0.709603	0.74582	0.96635	0.62276	0.886721	0.91998	0.993324	0.10052	0.450061	0.50303	0.924113	0.75162	0.963577	0.30557	0.721441
chr9_14585630	Zm00001eb374670	0.04316	0.533721	0.21339	0.746317	0.75619	0.968033	0.83451	0.958184	0.85063	0.986933	0.22732	0.618143	0.46527	0.91415	0.48682	0.900857	0.34562	0.750113
chr9_14585635	Zm00001eb374670	0.78513	0.96784	0.60177	0.922457	0.89414	0.988001	0.77853	0.941506	0.76358	0.977233	0.64466	0.881687	0.63251	0.951851	0.085314	0.655395	0.74863	0.934362
chr9_14585660	Zm00001eb374670	0.7668	0.964348	0.60639	0.923736	0.95293	0.994984	0.88759	0.972773	0.66997	0.96501	0.72054	0.912161	0.79211	0.97691	0.11297	0.692856	0.84626	0.962907
chr9_145856637	Zm00001eb397710	0.0068678	0.330574	0.56057	0.910509	0.62829	0.94376	0.70814	0.91841	0.58841	0.95268	0.59465	0.859759	0.26338	0.838927	0.55378	0.919439	0.77601	0.942832
chr9_14585664	Zm00001eb374670	0.064714	0.584823	0.3114	0.810096	0.76478	0.969513	0.61031	0.881596	0.87208	0.988953	0.11251	0.471006	0.51957	0.92823	0.90309	0.987656	0.30612	0.721852
chr9_145856643	Zm00001eb397710	0.0068678	0.330574	0.56057	0.910509	0.62829	0.94376	0.70814	0.91841	0.58841	0.95268	0.59465	0.859759	0.26338	0.838927	0.55378	0.919439	0.77601	0.942832
chr9_145856658	Zm00001eb397710	0.069799	0.595014	0.72358	0.952635	0.021032	0.474008	0.25121	0.670956	0.31984	0.890158	0.52927	0.828742	0.45711	0.911921	0.55366	0.919402	0.73225	0.929188
chr9_145856678	Zm00001eb397710	0.014062	0.402311	0.6291	0.929973	0.76059	0.968804	0.65009	0.897346	0.836	0.985391	0.7561	0.92527	0.43667	0.906095	0.74976	0.963203	0.57965	0.873606
chr9_14585669	Zm00001eb374670	0.7668	0.964348	0.60639	0.923736	0.95293	0.994984	0.88759	0.972773	0.66997	0.96501	0.72054	0.912161	0.79211	0.97691	0.11297	0.692856	0.84626	0.962907
chr9_145856701	Zm00001eb397710	0.0027672	0.252737	0.44589	0.871606	0.59536	0.93622	0.3568	0.750547	0.43292	0.921373	0.76075	0.926932	0.13607	0.753471	0.74899	0.963049	0.85655	0.965711
chr9_145856706	Zm00001eb397710	0.013627	0.39898	0.67444	0.941404	0.66385	0.951266	0.25541	0.674544	0.75	0.975614	0.90779	0.974883	0.38138	0.888283	0.99605	0.999526	0.34747	0.751365
chr9_145856709	Zm00001eb397710	0.68849	0.948535	0.7223	0.952369	0.029629	0.51326	0.29976	0.710441	0.21701	0.850263	0.91618	0.977305	0.026028	0.570178	0.20845	0.779517	0.93611	0.98564
chr9_145856727	Zm00001eb397710	0.6763	0.945876	0.80869	0.969989	0.012441	0.418035	0.50933	0.836583	0.29251	0.881204	0.74222	0.920162	0.027955	0.577507	0.35739	0.856108	0.91063	0.979651
chr9_145856733	Zm00001eb397710	0.027688	0.479348	0.79486	0.967327	0.6882	0.95618	0.23323	0.654912	0.64797	0.961819	0.95677	0.988593	0.18848	0.79521	0.91787	0.989655	0.53595	0.854741
chr9_145856747	Zm00001eb397710	0.27794	0.805902	0.82705	0.973368	0.96323	0.996204	0.47869	0.82125	0.32751	0.892645	0.098677	0.446709	0.078523	0.689185	0.13577	0.718545	0.12615	0.536792
chr9_145856755	Zm00001eb397710	0.0026811	0.250377	0.55322	0.908203	0.31657	0.849112	0.39138	0.772306	0.37753	0.907267	0.8246	0.948807	0.061139	0.660891	0.49098	0.902154	0.83819	0.960748
chr9_145856773	Zm00001eb397710	0.22009	0.767834	0.85055	0.977481	0.9452	0.994129	0.47945	0.821664	0.14521	0.808771	0.052047	0.343393	0.015026	0.522722	0.17834	0.757375	0.07816	0.456897
chr9_145856775	Zm00001eb397710	0.022016	0.452679	0.70923	0.949489	0.28066	0.833826	0.45759	0.810161	0.24614	0.863544	0.8147	0.945521	0.074717	0.683205	0.44067	0.886534	0.72108	0.925514
chr9_145856789	Zm00001eb397710	0.022111	0.453271	0.98903	0.998497	0.50658	0.913471	0.2279	0.650064	0.55997	0.947692	0.90293	0.973409	0.15154	0.767101	0.53301	0.913965	0.40256	0.786115
chr9_145856797	Zm00001eb397710	0.021052	0.447358	0.86323	0.979719	0.64475	0.947219	0.29678	0.708137	0.48629	0.933292	0.96591	0.99108	0.10003	0.716966	0.39797	0.871813	0.65657	0.903507
chr9_145856856	Zm00001eb397710	0.005845	0.315198	0.59488	0.920599	0.34825	0.861613	0.31059	0.71851	0.62872	0.959047	0.59815	0.861351	0.47857	0.917768	0.73369	0.960046	0.16564	0.58878
chr9_145856862	Zm00001eb397710	0.0036177	0.273298	0.5675	0.912584	0.43068	0.890571	0.46773	0.815504	0.89991	0.991498	0.7074	0.907094	0.29185	0.852736	0.60193	0.931343	0.3481	0.751796
chr9_145856894	Zm00001eb397710	0.019224	0.437049	0.4671	0.879569	0.22396	0.802926	0.18989	0.612109	0.98293	0.998674	0.97007	0.992174	0.35425	0.878369	0.86091	0.981743	0.27006	0.693419
chr9_145856895	Zm00001eb397710	0.72373	0.955989	0.52781	0.900161	0.065679	0.620837	0.38125	0.766012	0.33844	0.896196	0.94262	0.984683	0.03319	0.595703	0.4222	0.88036	0.86468	0.967831
chr9_145856898	Zm00001eb397710	0.019224	0.437049	0.4671	0.879569	0.22396	0.802926	0.18989	0.612109	0.98293	0.998674	0.97007	0.992174	0.35425	0.878369	0.86091	0.981743	0.27006	0.693419
chr9_145856908	Zm00001eb397710	0.019189	0.436866	0.49292	0.888533	0.30335	0.84339	0.12882	0.537978	0.89751	0.991302	0.9313	0.981665	0.29711	0.855152	0.64722	0.941839	0.25475	0.68037
chr9_145856918	Zm00001eb397710	0.019189	0.436866	0.49292	0.888533	0.30335	0.84339	0.12882	0.537978	0.89751	0.991302	0.9313	0.981665	0.29711	0.855152	0.64722	0.941839	0.25475	0.68037
chr9_145856933	Zm00001eb397710	0.72373	0.955989	0.52781	0.900161	0.065679	0.620837	0.38125	0.766012	0.33844	0.896196	0.94262	0.984683	0.03319	0.595703	0.4222	0.88036	0.86468	0.967831
chr9_145856935	Zm00001eb397710	0.017752	0.427927	0.99398	0.999209	0.47448	0.904162	0.023789	0.29155	0.841	0.985953	0.59564	0.860204	0.94574	0.994807	0.31127	0.836467	0.066839	0.433202
chr9_145856937	Zm00001eb397710	0.017752	0.427927	0.99398	0.999209	0.47448	0.904162	0.023789	0.29155	0.841	0.985953	0.59564	0.860204	0.94574	0.994807	0.31127	0.836467	0.066839	0.433202
chr9_145856940	Zm00001eb397710	0.017752	0.427927	0.99398	0.999209	0.47448	0.904162	0.023789	0.29155	0.841	0.985953	0.59564	0.860204	0.94574	0.994807	0.31127	0.836467	0.066839	0.433202
chr9_145856972	Zm00001eb397710	0.36649	0.850772	0.36649	0.838383	0.59936	0.937191	0.46405	0.813566	0.14525	0.808807	0.50988	0.818878	0.1352	0.752684	0.30131	0.831874	0.14846	0.567148
chr9_145856985	Zm00001eb397710	0.72373	0.955989	0.52781	0.900161	0.065679	0.620837	0.38125	0.766012	0.33844	0.896196	0.94262	0.984683	0.03319	0.595703	0.4222	0.88036	0.86468	0.967831
chr9_145856989	Zm00001eb397710	0.014981	0.409181	0.38732	0.847896	0.19801	0.784908	0.21473	0.637419	0.9472	0.995667	0.85301	0.958034	0.29423	0.853854	0.98896	0.998692	0.37071	0.766601
chr9_145857010	Zm00001eb397710	0.014981	0.409181	0.38732	0.847896	0.19801	0.784908	0.21473	0.637419	0.9472	0.995667	0.85301	0.958034	0.29423	0.853854	0.98896	0.998692	0.37071	0.766601
chr9_14585706	Zm00001eb374670	0.26756	0.799666	0.15589	0.696012	0.76361	0.969321	0.27038	0.687262	0.61699	0.957263	0.044932	0.322999	0.43805	0.906493	0.74736	0.962748	0.043653	0.373769
chr9_145857085	Zm00001eb397710	0.95105	0.993804	0.46258	0.877846	0.17049	0.763571	0.59136	0.873929	0.84573	0.986402	0.77365	0.931576	0.92621	0.992864	0.99194	0.999056	0.71363	0.923188
chr9_145857088	Zm00001eb397710	0.95105	0.993804	0.46258	0.877846	0.17049	0.763571	0.59136	0.873929	0.84573	0.986402	0.77365	0.931576	0.92621	0.992864	0.99194	0.999056	0.71363	0.923188
chr9_145857105	Zm00001eb397710	0.87982	0.983652	0.44135	0.869856	0.17028	0.76337	0.50769	0.835773	0.78409	0.979725	0.73817	0.918698	0.99527	0.999585	0.78636	0.969817	0.75179	0.935373
chr9_145857109	Zm00001eb397710	0.07357	0.602226	0.016162	0.391911	0.48778	0.908084	0.1858	0.607771	0.83578	0.985367	0.39862	0.755329	0.41134	0.89821	0.56481	0.922248	0.11509	0.520259
chr9_14585712	Zm00001eb374670	0.71824	0.954853	0.58271	0.917107	0.93605	0.993078	0.88103	0.97097	0.66997	0.96501	0.65125	0.884453	0.71061	0.965	0.11297	0.692856	0.79304	0.947921
chr9_145857124	Zm00001eb397710	0.041673	0.529313	0.45768	0.876101	0.22119	0.801223	0.010253	0.213049	0.73734	0.974074	0.73579	0.917792	0.63861	0.952966	0.14813	0.730866	0.065505	0.430287
chr9_145857125	Zm00001eb397710	0.36485	0.850048	0.28421	0.794435	0.9082	0.989781	0.092737	0.480168	0.21395	0.848728	0.30403	0.687517	0.37288	0.885343	0.1688	0.749579	0.079967	0.46049
chr9_145857132	Zm00001eb397710	0.1727	0.728836	0.5736	0.914443	0.91427	0.990532	0.62593	0.887985	0.64109	0.960863	0.02369	0.246606	0.12133	0.741028	0.69234	0.951641	0.4254	0.799269
chr9_145857137	Zm00001eb397710	0.87982	0.983652	0.44135	0.869856	0.17028	0.76337	0.50769	0.835773	0.78409	0.979725	0.73817	0.918698	0.99527	0.999585	0.78636	0.969817	0.75179	0.935373
chr9_145857139	Zm00001eb397710	0.0043146	0.287746	0.24378	0.768655	0.12578	0.717939	0.017696	0.261134	0.66706	0.964589	0.73554	0.917701	0.48535	0.919552	0.13224	0.714934	0.067787	0.435278
chr9_145857153	Zm00001eb397710	0.3144	0.826176	0.27863	0.791022	0.83456	0.980407	0.31594	0.72241	0.64644	0.96158	0.54018	0.834134	0.99229	0.999318	0.22336	0.789392	0.16722	0.590662
chr9_145857160	Zm00001eb397710	0.015595	0.413528	0.18776	0.725386	0.87118	0.985023	0.41702	0.787663	0.57729	0.950738	0.80593	0.942567	0.70214	0.963742	0.49316	0.90281	0.41244	0.791924
chr9_145857171	Zm00001eb397710	0.16146	0.718272	0.15765	0.697717	0.59686	0.936574	0.42774	0.793726	0.99273	0.999421	0.58628	0.855965	0.87881	0.987515	0.27612	0.819535	0.32162	0.73323
chr9_145857184	Zm00001eb397710	0.12702	0.680837	0.8379	0.97533	0.22407	0.802975	0.67076	0.90515	0.97605	0.998095	0.40786	0.761241	0.43459	0.905467	0.68558	0.95031	0.96055	0.991262
chr9_145857200	Zm00001eb397710	0.17413	0.73003	0.97977	0.997255	0.4921	0.909318	0.0015942	0.101349	0.53671	0.943168	0.24569	0.63623	0.66705	0.958004	0.054754	0.599156	0.0077766	0.196465
chr9_145857202	Zm00001eb397710	0.08695	0.625475	0.52909	0.900568	0.45126	0.897093	0.00088745	0.0799713	0.98152	0.998547	0.17458	0.559791	0.54322	0.93366	0.11136	0.690887	0.0031639	0.140173
chr9_145857213	Zm00001eb397710	0.41711	0.871476	0.51567	0.896136	0.71109	0.960301	0.040986	0.355636	0.32925	0.893201	0.13903	0.512291	0.35601	0.879057	0.13061	0.713144	0.034085	0.342043
chr9_145857215	Zm00001eb397710	0.92331	0.990118	0.61997	0.927564	NA	NA	NA	NA	NA	NA	NA	NA	NA	NA	NA	NA	NA	NA
chr9_145857221	Zm00001eb397710	0.81462	0.972982	0.61863	0.927191	0.96969	0.996926	0.032198	0.326275	0.72666	0.972696	0.0097732	0.167422	0.64571	0.95427	0.074769	0.638266	0.010995	0.224332
chr9_145857225	Zm00001eb397710	0.84138	0.977445	0.94846	0.993098	0.39777	0.879608	0.65768	0.900206	0.71209	0.970872	0.89812	0.97202	0.86742	0.986196	0.97055	0.996407	0.64538	0.899346
chr9_145857230	Zm00001eb397710	0.10597	0.653848	0.5266	0.899775	0.34204	0.859204	0.0025326	0.122382	0.82103	0.983832	0.20358	0.593203	0.61485	0.948608	0.19785	0.772165	0.0047586	0.163345
chr9_145857235	Zm00001eb397710	0.08098	0.615778	0.79932	0.968217	0.28182	0.834327	0.0042462	0.150907	0.61353	0.956742	0.32014	0.700272	0.64888	0.954847	0.079789	0.646368	0.020781	0.285238
chr9_145857249	Zm00001eb397710	0.078976	0.612266	0.81962	0.971997	0.31275	0.847478	0.0026005	0.123707	0.65849	0.963384	0.27551	0.663603	0.56456	0.938321	0.054665	0.59895	0.016993	0.264806
chr9_145857252	Zm00001eb397710	0.013167	0.395468	0.42041	0.861551	0.10811	0.695506	0.24317	0.663966	0.82589	0.984303	0.70431	0.905908	0.11609	0.735438	0.88146	0.984822	0.47188	0.824125
chr9_14585747	Zm00001eb374670	0.28479	0.809895	0.23904	0.765402	0.53051	0.919809	0.24154	0.662488	0.72034	0.971882	0.059218	0.362241	0.53448	0.931624	0.86526	0.982367	0.075915	0.452398
chr9_14585748	Zm00001eb374670	0.28479	0.809895	0.23904	0.765402	0.53051	0.919809	0.24154	0.662488	0.72034	0.971882	0.059218	0.362241	0.53448	0.931624	0.86526	0.982367	0.075915	0.452398
chr9_14585752	Zm00001eb374670	0.28479	0.809895	0.23904	0.765402	0.53051	0.919809	0.24154	0.662488	0.72034	0.971882	0.059218	0.362241	0.53448	0.931624	0.86526	0.982367	0.075915	0.452398
chr9_14585764	Zm00001eb374670	0.28479	0.809895	0.23904	0.765402	0.53051	0.919809	0.24154	0.662488	0.72034	0.971882	0.059218	0.362241	0.53448	0.931624	0.86526	0.982367	0.075915	0.452398
chr9_14585766	Zm00001eb374670	0.055019	0.564483	0.25408	0.775634	0.79939	0.975056	0.52219	0.842806	0.83033	0.984756	0.14544	0.521423	0.52496	0.929454	0.88459	0.985288	0.38838	0.777617
chr9_14585824	Zm00001eb374670	0.20801	0.758947	0.56858	0.912901	0.82209	0.978516	0.53703	0.849846	0.40035	0.913276	0.057378	0.357496	0.3919	0.891696	0.041851	0.568944	0.092841	0.484438
chr9_14585951	Zm00001eb374670	0.067045	0.589574	0.41421	0.859387	0.88265	0.986548	0.45858	0.810695	0.93399	0.994517	0.21909	0.609779	0.61377	0.948393	0.94716	0.993359	0.49081	0.833621
chr9_14585959	Zm00001eb374670	0.4025	0.865805	0.98061	0.997375	0.92612	0.991916	0.54868	0.855244	0.93901	0.994951	0.070155	0.388454	0.85339	0.984479	0.10688	0.685321	0.13266	0.545903
chr9_14585996	Zm00001eb374670	0.73946	0.95919	0.79847	0.968037	0.80502	0.975926	0.81044	0.951179	0.61505	0.95698	0.75984	0.926612	0.81805	0.980143	0.091712	0.664775	0.83033	0.958578
chr9_14586009	Zm00001eb374670	0.29698	0.816789	0.74557	0.95742	0.84392	0.981772	0.77765	0.941231	0.39187	0.910948	0.033316	0.284902	0.42273	0.901733	0.11199	0.691678	0.087822	0.475237
chr9_14586072	Zm00001eb374670	0.25312	0.790542	0.26546	0.782968	0.51729	0.916445	0.25327	0.672701	0.72034	0.971882	0.046396	0.327396	0.44531	0.90841	0.86526	0.982367	0.064989	0.429056
chr9_14586113	Zm00001eb374670	0.25312	0.790542	0.26546	0.782968	0.51729	0.916445	0.25327	0.672701	0.72034	0.971882	0.046396	0.327396	0.44531	0.90841	0.86526	0.982367	0.064989	0.429056
chr9_14586246	Zm00001eb374670	0.73946	0.95919	0.79847	0.968037	0.80502	0.975926	0.81044	0.951179	0.61505	0.95698	0.75984	0.926612	0.81805	0.980143	0.091712	0.664775	0.83033	0.958578
chr9_14586308	Zm00001eb374670	0.4236	0.87402	0.25636	0.777094	0.61409	0.940493	0.29017	0.70322	0.93071	0.994255	0.054715	0.350591	0.54593	0.934237	0.93061	0.991305	0.079958	0.460477
chr9_14586312	Zm00001eb374670	0.11851	0.670475	0.27094	0.786461	0.81375	0.977246	0.83003	0.956886	0.60244	0.954978	0.099222	0.447703	0.33877	0.872472	0.21109	0.781299	0.19037	0.617219
chr9_14586408	Zm00001eb374670	0.25312	0.790542	0.26546	0.782968	0.51729	0.916445	0.25327	0.672701	0.72034	0.971882	0.046396	0.327396	0.44531	0.90841	0.86526	0.982367	0.064989	0.429056
chr9_14586462	Zm00001eb374670	0.33309	0.835236	0.38371	0.846253	0.50847	0.914004	0.43673	0.798768	0.38857	0.910133	0.08056	0.411069	0.21807	0.81426	0.96282	0.995381	0.087926	0.475403
chr9_14586465	Zm00001eb374670	0.25312	0.790542	0.26546	0.782968	0.51729	0.916445	0.25327	0.672701	0.72034	0.971882	0.046396	0.327396	0.44531	0.90841	0.86526	0.982367	0.064989	0.429056
chr9_14586503	Zm00001eb374670	0.24335	0.784201	0.40372	0.854956	0.87506	0.98556	0.80599	0.949871	0.54889	0.945618	0.053425	0.347127	0.26359	0.839056	0.52367	0.911426	0.16714	0.590574
chr9_14586562	Zm00001eb374670	0.25312	0.790542	0.26546	0.782968	0.51729	0.916445	0.25327	0.672701	0.72034	0.971882	0.046396	0.327396	0.44531	0.90841	0.86526	0.982367	0.064989	0.429056
chr9_14586575	Zm00001eb374670	0.29107	0.813484	0.30903	0.808829	0.62398	0.942745	0.28431	0.698558	0.859	0.987716	0.058009	0.359126	0.51944	0.92821	0.91944	0.989859	0.086477	0.472825
chr9_14586585	Zm00001eb374670	0.051295	0.555303	0.30331	0.805574	0.82933	0.979609	0.44937	0.805723	0.93713	0.994788	0.124	0.489833	0.50656	0.925005	0.95775	0.994763	0.33903	0.745556
chr9_14586589	Zm00001eb374670	0.29107	0.813484	0.30903	0.808829	0.62398	0.942745	0.28431	0.698558	0.859	0.987716	0.058009	0.359126	0.51944	0.92821	0.91944	0.989859	0.086477	0.472825
chr9_14586610	Zm00001eb374670	0.29107	0.813484	0.30903	0.808829	0.62398	0.942745	0.28431	0.698558	0.859	0.987716	0.058009	0.359126	0.51944	0.92821	0.91944	0.989859	0.086477	0.472825
chr9_14586623	Zm00001eb374670	0.29107	0.813484	0.30903	0.808829	0.62398	0.942745	0.28431	0.698558	0.859	0.987716	0.058009	0.359126	0.51944	0.92821	0.91944	0.989859	0.086477	0.472825
chr9_14586670	Zm00001eb374670	0.25312	0.790542	0.26546	0.782968	0.51729	0.916445	0.25327	0.672701	0.72034	0.971882	0.046396	0.327396	0.44531	0.90841	0.86526	0.982367	0.064989	0.429056
chr9_14586677	Zm00001eb374670	0.5208	0.906378	0.89383	0.984719	0.80507	0.975934	0.61477	0.883477	0.63565	0.960114	0.78673	0.935991	0.79286	0.977001	0.2046	0.776867	0.90539	0.978397
chr9_14586720	Zm00001eb374670	0.25312	0.790542	0.26546	0.782968	0.51729	0.916445	0.25327	0.672701	0.72034	0.971882	0.046396	0.327396	0.44531	0.90841	0.86526	0.982367	0.064989	0.429056
chr9_14586732	Zm00001eb374670	0.25312	0.790542	0.26546	0.782968	0.51729	0.916445	0.25327	0.672701	0.72034	0.971882	0.046396	0.327396	0.44531	0.90841	0.86526	0.982367	0.064989	0.429056
chr9_14586774	Zm00001eb374670	0.37239	0.853326	0.21805	0.749909	0.50633	0.913405	0.25811	0.6769	0.78529	0.979889	0.043537	0.318802	0.468	0.914897	0.98841	0.998629	0.059578	0.416406
chr9_14586778	Zm00001eb374670	0.43049	0.876642	0.85994	0.979141	0.78779	0.973316	0.61368	0.883019	0.64155	0.960898	0.84813	0.956478	0.79504	0.977279	0.18497	0.762688	0.95272	0.98956
chr9_14586860	Zm00001eb374670	0.28576	0.810474	0.30809	0.808237	0.50635	0.91341	0.22528	0.6476	0.58008	0.95124	0.022186	0.239618	0.36048	0.880749	0.73596	0.960493	0.051255	0.39522
chr9_14586878	Zm00001eb374670	0.34352	0.840352	0.27845	0.790918	0.49827	0.911122	0.22446	0.646816	0.60599	0.955509	0.02047	0.231492	0.36674	0.883091	0.80371	0.972744	0.047527	0.385256
chr9_14586904	Zm00001eb374670	0.34352	0.840352	0.27845	0.790918	0.49827	0.911122	0.22446	0.646816	0.60599	0.955509	0.02047	0.231492	0.36674	0.883091	0.80371	0.972744	0.047527	0.385256
chr9_14586979	Zm00001eb374670	0.48836	0.896379	0.80254	0.968775	0.84502	0.981924	0.75585	0.934366	0.71451	0.971168	0.8547	0.958584	0.93556	0.993834	0.094966	0.669397	0.84762	0.963267
chr9_14586986	Zm00001eb374670	0.37437	0.854175	0.26258	0.781132	0.51411	0.915558	0.23563	0.657095	0.68277	0.966834	0.028396	0.266334	0.39679	0.893279	0.89102	0.986219	0.05736	0.411
chr9_14587008	Zm00001eb374670	0.37437	0.854175	0.26258	0.781132	0.51411	0.915558	0.23563	0.657095	0.68277	0.966834	0.028396	0.266334	0.39679	0.893279	0.89102	0.986219	0.05736	0.411
chr9_14587087	Zm00001eb374670	0.3055	0.8215	0.23843	0.764946	0.50947	0.914263	0.25297	0.672433	0.75083	0.97571	0.043748	0.319436	0.45391	0.910973	0.937	0.992153	0.060779	0.419281
chr9_14587099	Zm00001eb374670	0.14963	0.706404	0.61746	0.926861	0.8607	0.983857	0.77383	0.940051	0.61638	0.95717	0.099109	0.447498	0.58164	0.941855	0.20319	0.775908	0.21572	0.643723
chr9_14587106	Zm00001eb374670	0.19057	0.744665	0.22551	0.755473	0.55051	0.925099	0.26651	0.68409	0.7177	0.971616	0.041289	0.311762	0.44983	0.909719	0.89155	0.986294	0.058385	0.41351
chr9_14587200	Zm00001eb374670	0.25312	0.790542	0.26546	0.782968	0.51729	0.916445	0.25327	0.672701	0.72034	0.971882	0.046396	0.327396	0.44531	0.90841	0.86526	0.982367	0.064989	0.429056
chr9_14587249	Zm00001eb374670	0.25312	0.790542	0.26546	0.782968	0.51729	0.916445	0.25327	0.672701	0.72034	0.971882	0.046396	0.327396	0.44531	0.90841	0.86526	0.982367	0.064989	0.429056
chr9_14587304	Zm00001eb374670	0.06114	0.577514	0.44984	0.873119	0.7838	0.972629	0.49138	0.827713	0.9125	0.992658	0.13458	0.505988	0.5899	0.943582	0.99374	0.999265	0.37904	0.771848
chr9_14587313	Zm00001eb374670	0.25312	0.790542	0.26546	0.782968	0.51729	0.916445	0.25327	0.672701	0.72034	0.971882	0.046396	0.327396	0.44531	0.90841	0.86526	0.982367	0.064989	0.429056
chr9_14587320	Zm00001eb374670	0.18734	0.741844	0.26389	0.781983	0.61849	0.941492	0.20589	0.628613	0.83806	0.985658	0.041584	0.312712	0.46351	0.91365	0.7614	0.965317	0.055757	0.407124
chr9_14587356	Zm00001eb374670	0.73946	0.95919	0.79847	0.968037	0.80502	0.975926	0.81044	0.951179	0.61505	0.95698	0.75984	0.926612	0.81805	0.980143	0.091712	0.664775	0.83033	0.958578
chr9_14587402	Zm00001eb374670	0.25312	0.790542	0.26546	0.782968	0.51729	0.916445	0.25327	0.672701	0.72034	0.971882	0.046396	0.327396	0.44531	0.90841	0.86526	0.982367	0.064989	0.429056
chr9_14587407	Zm00001eb374670	0.25312	0.790542	0.26546	0.782968	0.51729	0.916445	0.25327	0.672701	0.72034	0.971882	0.046396	0.327396	0.44531	0.90841	0.86526	0.982367	0.064989	0.429056
chr9_14587441	Zm00001eb374670	0.30114	0.819058	0.24858	0.771816	0.27226	0.829824	0.29377	0.706007	0.64758	0.96176	0.086342	0.422902	0.37988	0.887815	0.41359	0.87735	0.11124	0.514278
chr9_14587459	Zm00001eb374670	0.64273	0.938133	0.90489	0.986495	0.61997	0.941816	0.79039	0.945152	0.6475	0.961745	0.66367	0.889567	0.85746	0.984978	0.24568	0.802919	0.7556	0.93655
chr9_14587460	Zm00001eb374670	0.30114	0.819058	0.24858	0.771816	0.27226	0.829824	0.29377	0.706007	0.64758	0.96176	0.086342	0.422902	0.37988	0.887815	0.41359	0.87735	0.11124	0.514278
chr9_14587463	Zm00001eb374670	0.30114	0.819058	0.24858	0.771816	0.27226	0.829824	0.29377	0.706007	0.64758	0.96176	0.086342	0.422902	0.37988	0.887815	0.41359	0.87735	0.11124	0.514278
chr9_14587468	Zm00001eb374670	0.30114	0.819058	0.24858	0.771816	0.27226	0.829824	0.29377	0.706007	0.64758	0.96176	0.086342	0.422902	0.37988	0.887815	0.41359	0.87735	0.11124	0.514278
chr9_14587486	Zm00001eb374670	0.042351	0.531409	0.63102	0.930469	0.94003	0.993522	0.49319	0.828624	0.99445	0.999558	0.20782	0.597902	0.57681	0.940815	0.98201	0.99784	0.43148	0.802648
chr9_14587510	Zm00001eb374670	0.30114	0.819058	0.24858	0.771816	0.27226	0.829824	0.29377	0.706007	0.64758	0.96176	0.086342	0.422902	0.37988	0.887815	0.41359	0.87735	0.11124	0.514278
chr9_14587566	Zm00001eb374670	0.25312	0.790542	0.26546	0.782968	0.51729	0.916445	0.25327	0.672701	0.72034	0.971882	0.046396	0.327396	0.44531	0.90841	0.86526	0.982367	0.064989	0.429056
chr9_14587580	Zm00001eb374670	0.25312	0.790542	0.26546	0.782968	0.40404	0.881783	0.26057	0.679049	0.57624	0.950569	0.03422	0.288205	0.34936	0.876527	0.86191	0.981869	0.055093	0.405467
chr9_14587624	Zm00001eb374670	0.25312	0.790542	0.26546	0.782968	0.40404	0.881783	0.26057	0.679049	0.57624	0.950569	0.03422	0.288205	0.34936	0.876527	0.86191	0.981869	0.055093	0.405467
chr9_14587713	Zm00001eb374670	0.25689	0.792902	0.28738	0.796329	0.41866	0.886568	0.30283	0.712718	0.74106	0.974552	0.069519	0.387035	0.43077	0.904222	0.69711	0.952672	0.091737	0.482432
chr9_14587733	Zm00001eb374670	0.57235	0.92104	0.67644	0.941882	0.97892	0.997887	0.087212	0.4699	0.28561	0.878704	0.43062	0.775068	0.64822	0.954722	0.0026956	0.312604	0.21481	0.642812
chr9_14587788	Zm00001eb374670	0.68893	0.948639	0.88856	0.983807	0.7595	0.968616	0.83958	0.959597	0.80979	0.982653	0.69394	0.901853	0.97225	0.997451	0.11053	0.689861	0.77831	0.943544
chr9_14587818	Zm00001eb374670	0.052087	0.557294	0.27062	0.786235	0.82941	0.979618	0.5685	0.864151	0.87737	0.989474	0.1215	0.485823	0.54397	0.933816	0.87958	0.984535	0.34575	0.750213
chr9_14587821	Zm00001eb374670	0.29698	0.816789	0.74557	0.95742	0.84392	0.981772	0.77765	0.941231	0.39187	0.910948	0.033316	0.284902	0.42273	0.901733	0.11199	0.691678	0.087822	0.475237
chr9_14587852	Zm00001eb374670	0.25312	0.790542	0.26546	0.782968	0.51729	0.916445	0.25327	0.672701	0.72034	0.971882	0.046396	0.327396	0.44531	0.90841	0.86526	0.982367	0.064989	0.429056
chr9_14587881	Zm00001eb374670	0.25312	0.790542	0.26546	0.782968	0.51729	0.916445	0.25327	0.672701	0.72034	0.971882	0.046396	0.327396	0.44531	0.90841	0.86526	0.982367	0.064989	0.429056
chr9_14587913	Zm00001eb374670	0.46835	0.889949	0.48018	0.884318	0.58914	0.93477	0.53235	0.847606	0.77836	0.979013	0.055211	0.351949	0.56681	0.938775	0.63643	0.939382	0.11377	0.518267
chr9_14587929	Zm00001eb374670	0.29698	0.816789	0.74557	0.95742	0.84392	0.981772	0.77765	0.941231	0.39187	0.910948	0.033316	0.284902	0.42273	0.901733	0.11199	0.691678	0.087822	0.475237
chr9_14587940	Zm00001eb374670	0.25312	0.790542	0.26546	0.782968	0.51729	0.916445	0.25327	0.672701	0.72034	0.971882	0.046396	0.327396	0.44531	0.90841	0.86526	0.982367	0.064989	0.429056
chr9_14587968	Zm00001eb374670	0.25312	0.790542	0.26546	0.782968	0.51729	0.916445	0.25327	0.672701	0.72034	0.971882	0.046396	0.327396	0.44531	0.90841	0.86526	0.982367	0.064989	0.429056
chr9_14588022	Zm00001eb374670	0.25312	0.790542	0.26546	0.782968	0.51729	0.916445	0.25327	0.672701	0.72034	0.971882	0.046396	0.327396	0.44531	0.90841	0.86526	0.982367	0.064989	0.429056
chr9_14588078	Zm00001eb374670	0.35375	0.845065	0.82585	0.973148	0.74458	0.966145	0.96816	0.9927	0.44019	0.923093	0.065368	0.377325	0.47453	0.916692	0.12954	0.711997	0.17577	0.600698
chr9_14588090	Zm00001eb374670	0.25312	0.790542	0.26546	0.782968	0.51729	0.916445	0.25327	0.672701	0.72034	0.971882	0.046396	0.327396	0.44531	0.90841	0.86526	0.982367	0.064989	0.429056
chr9_14588104	Zm00001eb374670	0.29698	0.816789	0.74557	0.95742	0.84392	0.981772	0.77765	0.941231	0.39187	0.910948	0.033316	0.284902	0.42273	0.901733	0.11199	0.691678	0.087822	0.475237
chr9_14588229	Zm00001eb374670	0.95277	0.994036	0.76898	0.962259	0.68022	0.954576	0.90504	0.977321	0.94356	0.995358	0.61506	0.868952	0.6354	0.952405	0.1077	0.686309	0.70982	0.921986
chr9_14588238	Zm00001eb374670	0.39727	0.8637	0.61403	0.925916	0.37383	0.871097	0.2326	0.654334	0.23253	0.857591	0.46295	0.793677	0.67013	0.958549	0.76103	0.965241	0.39864	0.783755
chr9_14588324	Zm00001eb374670	0.25689	0.792902	0.28738	0.796329	0.41866	0.886568	0.30283	0.712718	0.74106	0.974552	0.069519	0.387035	0.43077	0.904222	0.69711	0.952672	0.091737	0.482432
chr9_14588330	Zm00001eb374670	0.049392	0.550456	0.26474	0.782531	0.7186	0.961642	0.67654	0.907287	0.90497	0.99197	0.10332	0.455117	0.64958	0.954967	0.68186	0.949515	0.3214	0.73306
chr9_14588345	Zm00001eb374670	0.25689	0.792902	0.28738	0.796329	0.41866	0.886568	0.30283	0.712718	0.74106	0.974552	0.069519	0.387035	0.43077	0.904222	0.69711	0.952672	0.091737	0.482432
chr9_14588385	Zm00001eb374670	0.25312	0.790542	0.26546	0.782968	0.51729	0.916445	0.25327	0.672701	0.72034	0.971882	0.046396	0.327396	0.44531	0.90841	0.86526	0.982367	0.064989	0.429056
chr9_14588443	Zm00001eb374670	0.9631	0.995441	0.62272	0.928337	0.85614	0.98339	0.68843	0.911533	0.98926	0.999151	0.70768	0.907208	0.72515	0.96727	0.073602	0.636222	0.65538	0.903056
chr9_14588452	Zm00001eb374670	0.25312	0.790542	0.26546	0.782968	0.51729	0.916445	0.25327	0.672701	0.72034	0.971882	0.046396	0.327396	0.44531	0.90841	0.86526	0.982367	0.064989	0.429056
chr9_14588558	Zm00001eb374670	0.25312	0.790542	0.26546	0.782968	0.51729	0.916445	0.25327	0.672701	0.72034	0.971882	0.046396	0.327396	0.44531	0.90841	0.86526	0.982367	0.064989	0.429056
chr9_14588713	Zm00001eb374670	0.25312	0.790542	0.26546	0.782968	0.51729	0.916445	0.25327	0.672701	0.72034	0.971882	0.046396	0.327396	0.44531	0.90841	0.86526	0.982367	0.064989	0.429056
chr9_14588844	Zm00001eb374670	0.73946	0.95919	0.79847	0.968037	0.80502	0.975926	0.81044	0.951179	0.61505	0.95698	0.75984	0.926612	0.81805	0.980143	0.091712	0.664775	0.83033	0.958578
chr9_14588846	Zm00001eb374670	0.29698	0.816789	0.74557	0.95742	0.84392	0.981772	0.77765	0.941231	0.39187	0.910948	0.033316	0.284902	0.42273	0.901733	0.11199	0.691678	0.087822	0.475237
chr9_14588909	Zm00001eb374670	0.46835	0.889949	0.48018	0.884318	0.58914	0.93477	0.53235	0.847606	0.77836	0.979013	0.055211	0.351949	0.56681	0.938775	0.63643	0.939382	0.11377	0.518267
chr9_14588945	Zm00001eb374670	0.052087	0.557294	0.27062	0.786235	0.82941	0.979618	0.5685	0.864151	0.87737	0.989474	0.1215	0.485823	0.54397	0.933816	0.87958	0.984535	0.34575	0.750213
chr9_14588954	Zm00001eb374670	0.73946	0.95919	0.79847	0.968037	0.80502	0.975926	0.81044	0.951179	0.61505	0.95698	0.75984	0.926612	0.81805	0.980143	0.091712	0.664775	0.83033	0.958578
chr9_14588987	Zm00001eb374670	0.68913	0.948691	0.73104	0.954293	0.74544	0.966291	0.74507	0.930858	0.68585	0.967287	0.79279	0.938095	0.84766	0.983811	0.11831	0.699427	0.85879	0.966294
chr9_14588990	Zm00001eb374670	0.28602	0.810618	0.20543	0.740086	0.43927	0.893298	0.19717	0.619801	0.60638	0.955591	0.035996	0.294339	0.40354	0.895615	0.71361	0.955972	0.052751	0.399316
chr9_14589007	Zm00001eb374670	0.25312	0.790542	0.26546	0.782968	0.51729	0.916445	0.25327	0.672701	0.72034	0.971882	0.046396	0.327396	0.44531	0.90841	0.86526	0.982367	0.064989	0.429056
chr9_14589008	Zm00001eb374670	0.25312	0.790542	0.26546	0.782968	0.51729	0.916445	0.25327	0.672701	0.72034	0.971882	0.046396	0.327396	0.44531	0.90841	0.86526	0.982367	0.064989	0.429056
chr9_14589075	Zm00001eb374670	0.25312	0.790542	0.26546	0.782968	0.51729	0.916445	0.25327	0.672701	0.72034	0.971882	0.046396	0.327396	0.44531	0.90841	0.86526	0.982367	0.064989	0.429056
chr9_14589091	Zm00001eb374670	0.35563	0.845949	0.81921	0.971918	0.8492	0.982505	0.79191	0.945602	0.40359	0.914141	0.037607	0.299867	0.45021	0.909839	0.13206	0.714768	0.096822	0.490396
chr9_14589104	Zm00001eb374670	0.25312	0.790542	0.26546	0.782968	0.51729	0.916445	0.25327	0.672701	0.72034	0.971882	0.046396	0.327396	0.44531	0.90841	0.86526	0.982367	0.064989	0.429056
chr9_14589107	Zm00001eb374670	0.052087	0.557294	0.27062	0.786235	0.82941	0.979618	0.5685	0.864151	0.87737	0.989474	0.1215	0.485823	0.54397	0.933816	0.87958	0.984535	0.34575	0.750213
chr9_14589185	Zm00001eb374670	0.24513	0.785407	0.20275	0.737877	0.63095	0.944323	0.22228	0.644745	0.75807	0.976574	0.043654	0.319148	0.48784	0.920206	0.77215	0.967223	0.063266	0.425045
chr9_14589191	Zm00001eb374670	0.97488	0.996801	0.83973	0.97563	0.35326	0.863639	0.51136	0.837562	0.33562	0.895247	0.80616	0.94264	0.4111	0.898126	0.303	0.832631	0.9222	0.982491
chr9_14589239	Zm00001eb374670	0.25312	0.790542	0.26546	0.782968	0.51729	0.916445	0.25327	0.672701	0.72034	0.971882	0.046396	0.327396	0.44531	0.90841	0.86526	0.982367	0.064989	0.429056
chr9_14589262	Zm00001eb374670	0.29698	0.816789	0.74557	0.95742	0.84392	0.981772	0.77765	0.941231	0.39187	0.910948	0.033316	0.284902	0.42273	0.901733	0.11199	0.691678	0.087822	0.475237
chr9_14589386	Zm00001eb374670	0.98804	0.998463	0.65837	0.937514	0.66571	0.951624	0.82953	0.956747	0.83778	0.985622	0.68915	0.899883	0.52371	0.929193	0.053421	0.596332	0.76937	0.940847
chr9_14589408	Zm00001eb374670	0.40054	0.865029	0.86159	0.97943	0.95892	0.995708	0.64499	0.895452	0.53903	0.943621	0.1617	0.543433	0.73007	0.968039	0.90923	0.988507	0.1981	0.625555
chr9_14589528	Zm00001eb374670	0.051299	0.555314	0.075868	0.589161	0.88825	0.987272	0.82135	0.954402	0.77126	0.978113	0.63113	0.875977	0.5534	0.935864	0.99462	0.999367	0.54848	0.860374
chr9_14589562	Zm00001eb374670	0.045077	0.53896	0.25981	0.779351	0.79699	0.974797	0.68257	0.90947	0.89077	0.990748	0.17414	0.559243	0.55783	0.936785	0.97102	0.996479	0.2624	0.686977
chr9_14589581	Zm00001eb374670	0.24591	0.785952	0.29782	0.802413	0.51035	0.914481	0.16719	0.586766	0.62744	0.958846	0.029515	0.270548	0.36863	0.883824	0.89347	0.986442	0.0373	0.35329
chr9_14589594	Zm00001eb374670	0.21649	0.76537	0.30164	0.804627	0.5534	0.925877	0.090244	0.475565	0.71463	0.971183	0.027384	0.262237	0.52964	0.930542	0.81214	0.974089	0.037051	0.352442
chr9_14589658	Zm00001eb374670	0.37243	0.853345	0.20076	0.736284	0.46597	0.901616	0.093125	0.480864	0.39038	0.9106	0.069629	0.387303	0.52264	0.928934	0.76497	0.965955	0.086022	0.472038
chr9_14589783	Zm00001eb374670	0.6068	0.929246	0.25492	0.77617	0.76515	0.969591	0.38742	0.769879	0.66312	0.964046	0.5613	0.844263	0.7208	0.966592	0.2965	0.829551	0.60097	0.882258
chr9_14589826	Zm00001eb374670	0.90403	0.987298	0.14012	0.679335	0.96819	0.996768	0.50909	0.836464	0.87731	0.989464	0.92831	0.980795	0.78647	0.976135	0.4186	0.879121	0.62224	0.890453
chr9_14589829	Zm00001eb374670	0.78571	0.96795	0.2722	0.787162	0.9351	0.992976	0.55729	0.859051	0.97915	0.99837	0.9363	0.982979	0.7664	0.973389	0.39685	0.871396	0.60548	0.884064
chr9_14590388	Zm00001eb374670	0.69809	0.950575	0.84729	0.976925	0.86375	0.984061	0.82351	0.955013	0.53374	0.942603	0.82019	0.947337	0.71954	0.966433	0.080159	0.647023	0.7919	0.947599
chr9_14590452	Zm00001eb374670	0.052087	0.557294	0.27062	0.786235	0.82941	0.979618	0.5685	0.864151	0.87737	0.989474	0.1215	0.485823	0.54397	0.933816	0.87958	0.984535	0.34575	0.750213
chr9_14590916	Zm00001eb374670	0.054361	0.562928	0.084374	0.604593	0.45089	0.896986	0.38993	0.771421	0.95538	0.996365	0.062137	0.369579	0.84794	0.983838	0.73443	0.960181	0.18648	0.612918
chr9_14590935	Zm00001eb374670	0.054851	0.564103	0.077001	0.591256	0.56156	0.927988	0.32649	0.729972	0.92921	0.994139	0.040119	0.308001	0.86258	0.985662	0.91475	0.989242	0.13513	0.549413
chr9_14590947	Zm00001eb374670	0.32261	0.830214	0.72836	0.953682	0.8622	0.983857	0.79995	0.948092	0.4431	0.923746	0.044331	0.321191	0.45261	0.91056	0.13506	0.717871	0.10345	0.501597
chr9_14590980	Zm00001eb374670	0.88674	0.984737	0.54673	0.906194	0.84494	0.981917	0.91401	0.979549	0.53159	0.942187	0.7811	0.934196	0.53784	0.932429	0.092643	0.666167	0.63622	0.895853
chr9_14590985	Zm00001eb374670	0.054851	0.564103	0.077001	0.591256	0.56156	0.927988	0.32649	0.729972	0.92921	0.994139	0.040119	0.308001	0.86258	0.985662	0.91475	0.989242	0.13513	0.549413
chr9_14590996	Zm00001eb374670	0.057252	0.569675	0.26577	0.783171	0.83849	0.980953	0.62703	0.888403	0.89241	0.990911	0.19528	0.583843	0.68484	0.961008	0.95643	0.994597	0.38894	0.777951
chr9_14591012	Zm00001eb374670	0.054851	0.564103	0.077001	0.591256	0.56156	0.927988	0.32649	0.729972	0.92921	0.994139	0.040119	0.308001	0.86258	0.985662	0.91475	0.989242	0.13513	0.549413
chr9_14591028	Zm00001eb374670	0.054851	0.564103	0.077001	0.591256	0.56156	0.927988	0.32649	0.729972	0.92921	0.994139	0.040119	0.308001	0.86258	0.985662	0.91475	0.989242	0.13513	0.549413
chr9_14591131	Zm00001eb374670	0.046267	0.542239	0.31269	0.81073	0.81529	0.977475	0.55547	0.858255	0.97073	0.997669	0.18955	0.5779	0.60828	0.947296	0.94604	0.993235	0.41052	0.790814
chr9_14591195	Zm00001eb374670	0.041577	0.529023	0.080254	0.597206	0.71056	0.960221	0.22621	0.648459	0.85488	0.987329	0.01378	0.194716	0.6874	0.961422	0.55992	0.921116	0.0695	0.439005
chr9_14591219	Zm00001eb374670	0.094951	0.638036	0.09102	0.615722	0.59435	0.93596	0.28035	0.695374	0.69925	0.969251	0.046353	0.327269	0.74703	0.970523	0.79335	0.97098	0.13223	0.545294
chr9_14591235	Zm00001eb374670	0.094951	0.638036	0.09102	0.615722	0.59435	0.93596	0.28035	0.695374	0.69925	0.969251	0.046353	0.327269	0.74703	0.970523	0.79335	0.97098	0.13223	0.545294
chr9_14591365	Zm00001eb374670	0.25312	0.790542	0.26546	0.782968	0.51729	0.916445	0.25327	0.672701	0.72034	0.971882	0.046396	0.327396	0.44531	0.90841	0.86526	0.982367	0.064989	0.429056
chr9_14591404	Zm00001eb374670	0.044926	0.538561	0.27339	0.787897	0.81203	0.976974	0.61453	0.883381	0.91569	0.992963	0.11811	0.48036	0.57099	0.939689	0.88234	0.984971	0.31965	0.731818
chr9_14591447	Zm00001eb374670	0.59901	0.927383	0.77734	0.963914	0.84934	0.982527	0.80264	0.948899	0.72503	0.972487	0.78856	0.93662	0.93208	0.993478	0.10285	0.680119	0.82634	0.957484
chr9_14591533	Zm00001eb374670	0.081579	0.616648	0.10777	0.640572	0.52	0.917184	0.27855	0.69397	0.71721	0.971542	0.032007	0.280069	0.47869	0.917805	0.71525	0.956335	0.088426	0.476347
chr9_14591543	Zm00001eb374670	0.081579	0.616648	0.10777	0.640572	0.52	0.917184	0.27855	0.69397	0.71721	0.971542	0.032007	0.280069	0.47869	0.917805	0.71525	0.956335	0.088426	0.476347
chr9_14591833	Zm00001eb374670	0.089578	0.629797	0.23018	0.758907	0.80109	0.975333	0.70981	0.919016	0.86789	0.98858	0.063519	0.372958	0.49849	0.922968	0.71451	0.956169	0.2392	0.666366
chr9_14591925	Zm00001eb374670	0.46294	0.888129	0.41805	0.860963	0.5656	0.929008	0.28363	0.698	0.9791	0.998366	0.095667	0.440986	0.65706	0.956251	0.87799	0.9843	0.13014	0.542585
chr9_14591942	Zm00001eb374670	0.46294	0.888129	0.41805	0.860963	0.5656	0.929008	0.28363	0.698	0.9791	0.998366	0.095667	0.440986	0.65706	0.956251	0.87799	0.9843	0.13014	0.542585
chr9_14591964	Zm00001eb374670	0.46294	0.888129	0.41805	0.860963	0.5656	0.929008	0.28363	0.698	0.9791	0.998366	0.095667	0.440986	0.65706	0.956251	0.87799	0.9843	0.13014	0.542585
chr9_14591966	Zm00001eb374670	0.066559	0.588549	0.18488	0.722839	0.8187	0.978012	0.6616	0.901696	0.86347	0.988169	0.082665	0.415471	0.53013	0.930655	0.69902	0.953042	0.28658	0.706808
chr9_14591972	Zm00001eb374670	0.46294	0.888129	0.41805	0.860963	0.5656	0.929008	0.28363	0.698	0.9791	0.998366	0.095667	0.440986	0.65706	0.956251	0.87799	0.9843	0.13014	0.542585
chr9_14592115	Zm00001eb374670	0.83156	0.975826	0.92946	0.990301	0.10574	0.692164	0.23178	0.65358	0.37568	0.906746	0.0068521	0.142753	0.23762	0.825279	0.65905	0.944546	0.024917	0.304908
chr9_14592138	Zm00001eb374670	0.15745	0.714253	0.2439	0.768732	0.60692	0.938976	0.40364	0.779775	0.65038	0.962197	0.080031	0.409978	0.45217	0.910442	0.97109	0.996487	0.16446	0.587305
chr9_14592160	Zm00001eb374670	0.21975	0.767573	0.22794	0.757294	0.59116	0.935241	0.85477	0.963836	0.18192	0.831375	0.17124	0.555625	0.11882	0.738397	0.83369	0.977591	0.27683	0.698978
chr9_14592173	Zm00001eb374670	0.14569	0.702177	0.15986	0.699776	0.74602	0.966389	0.36079	0.753139	0.69293	0.968318	0.067163	0.381631	0.52644	0.929813	0.9381	0.992251	0.12811	0.539714
chr9_14592174	Zm00001eb374670	0.10282	0.649552	0.24973	0.772621	0.73098	0.963747	0.77487	0.940365	0.74475	0.975003	0.070483	0.389209	0.45021	0.909839	0.71047	0.955343	0.2373	0.664619
chr9_14592231	Zm00001eb374670	0.32702	0.832344	0.2508	0.773358	0.56743	0.929485	0.20669	0.62946	0.7826	0.979544	0.080095	0.410105	0.56929	0.939302	0.58141	0.926403	0.10301	0.500847
chr9_14592255	Zm00001eb374670	0.09641	0.639993	0.059805	0.555888	0.54095	0.922612	0.17991	0.601324	0.86088	0.987907	0.04045	0.309026	0.769	0.97374	0.37778	0.864186	0.12465	0.53464
chr9_14592312	Zm00001eb374670	0.11195	0.661937	0.14076	0.680097	0.98155	0.99813	0.70627	0.917753	0.94669	0.995621	0.059777	0.363677	0.6351	0.952342	0.56902	0.923259	0.28026	0.70172
chr9_14592377	Zm00001eb374670	0.3877	0.859885	0.57388	0.914534	0.23221	0.808084	0.64854	0.896752	0.93798	0.994849	0.95664	0.988558	0.86179	0.985565	0.19161	0.767587	0.80001	0.949945
chr9_14592397	Zm00001eb374670	0.072514	0.600248	0.19742	0.733581	0.86744	0.984531	0.66321	0.902316	0.87337	0.98909	0.069906	0.38792	0.52323	0.92907	0.69408	0.95201	0.27456	0.697147
chr9_14592436	Zm00001eb374670	0.23848	0.780914	0.28681	0.795983	0.36339	0.867425	0.26683	0.684332	0.72293	0.972213	0.071786	0.392095	0.40147	0.894923	0.66653	0.946249	0.077361	0.455406
chr9_14592438	Zm00001eb374670	0.23848	0.780914	0.28681	0.795983	0.36339	0.867425	0.26683	0.684332	0.72293	0.972213	0.071786	0.392095	0.40147	0.894923	0.66653	0.946249	0.077361	0.455406
chr9_14592497	Zm00001eb374670	0.23522	0.778631	0.26473	0.782522	0.457	0.898845	0.22139	0.643891	0.70239	0.969623	0.047773	0.331449	0.41612	0.899688	0.83567	0.977915	0.05407	0.402836
chr9_14592543	Zm00001eb374670	0.20101	0.75343	0.22328	0.75378	0.43922	0.893283	0.23189	0.653672	0.70352	0.969786	0.044221	0.320874	0.41507	0.899373	0.72089	0.95747	0.041877	0.368272
chr9_14592563	Zm00001eb374670	0.3716	0.852937	0.63328	0.931057	0.87895	0.98605	0.6747	0.906632	0.38289	0.908673	0.017479	0.216143	0.40521	0.896184	0.066398	0.622962	0.06359	0.425826
chr9_14592583	Zm00001eb374670	0.17488	0.730701	0.19095	0.72815	0.42673	0.889268	0.24863	0.66873	0.7081	0.970387	0.04323	0.317862	0.41944	0.900754	0.6129	0.934011	0.033884	0.341294
chr9_14592590	Zm00001eb374670	0.042211	0.530977	0.24246	0.767742	0.89632	0.988308	0.79602	0.946866	0.98398	0.998743	0.084179	0.418531	0.61453	0.948541	0.8196	0.975303	0.25368	0.67941
chr9_14592605	Zm00001eb374670	0.28189	0.808215	0.7274	0.953478	0.90568	0.989485	0.55011	0.855852	0.46863	0.929538	0.021311	0.235505	0.47612	0.917112	0.086789	0.657527	0.056103	0.407967
chr9_14592626	Zm00001eb374670	0.19069	0.744772	0.19265	0.72958	0.48659	0.907739	0.2835	0.697909	0.72645	0.972667	0.042058	0.314209	0.4494	0.909587	0.6435	0.941027	0.041825	0.368117
chr9_14592630	Zm00001eb374670	0.31782	0.827836	0.66385	0.938879	0.21461	0.796836	0.78434	0.943319	0.93283	0.994434	0.84665	0.955992	0.75207	0.971276	0.20462	0.776881	0.65237	0.901941
chr9_14592698	Zm00001eb374670	0.32945	0.833484	0.65496	0.936655	0.84897	0.982475	0.57631	0.867535	0.43038	0.92079	0.016665	0.211589	0.45105	0.910112	0.065084	0.620488	0.051001	0.394556
chr9_14592748	Zm00001eb374670	0.42747	0.87549	0.80165	0.968623	0.33416	0.856181	0.85796	0.964712	0.86707	0.988507	0.99882	0.999681	0.92179	0.992382	0.20738	0.778786	0.86376	0.967586
chr9_14592804	Zm00001eb374670	0.35955	0.847721	0.78147	0.964743	0.89469	0.988084	0.65872	0.900594	0.44974	0.925325	0.021129	0.234655	0.42749	0.903228	0.083413	0.65231	0.056575	0.40913
chr9_14592816	Zm00001eb374670	0.23522	0.778631	0.26473	0.782522	0.457	0.898845	0.22139	0.643891	0.70239	0.969623	0.047773	0.331449	0.41612	0.899688	0.83567	0.977915	0.05407	0.402836
chr9_14592823	Zm00001eb374670	0.25494	0.79169	0.65541	0.936758	0.89527	0.988156	0.80171	0.948605	0.63314	0.959733	0.038475	0.302753	0.55267	0.935689	0.10494	0.682833	0.09585	0.488733
chr9_14592990	Zm00001eb374670	0.19646	0.7498	0.65216	0.935941	0.8677	0.984564	0.56789	0.863871	0.53777	0.943348	0.037345	0.298983	0.54578	0.9342	0.089251	0.661041	0.037753	0.354828
chr9_14593050	Zm00001eb374670	0.04484	0.538377	0.34185	0.826343	0.69441	0.95741	0.43209	0.796212	0.70366	0.969811	0.12599	0.492958	0.68102	0.960378	0.076076	0.640568	0.10177	0.498732
chr9_14593087	Zm00001eb374670	0.30178	0.819426	0.77098	0.962673	0.39295	0.877917	0.99143	0.998071	0.8587	0.987688	0.84605	0.955799	0.91175	0.991228	0.12985	0.712339	0.77017	0.941113
chr9_14593139	Zm00001eb374670	0.33277	0.835073	0.41444	0.859486	0.60242	0.937869	0.47308	0.818319	0.70555	0.970051	0.06887	0.385555	0.52723	0.929983	0.77028	0.96689	0.10918	0.510965
chr9_14593143	Zm00001eb374670	0.23522	0.778631	0.26473	0.782522	0.457	0.898845	0.22139	0.643891	0.70239	0.969623	0.047773	0.331449	0.41612	0.899688	0.83567	0.977915	0.05407	0.402836
chr9_14593161	Zm00001eb374670	0.023667	0.461245	0.1217	0.658703	0.58748	0.934377	0.59691	0.876186	0.85586	0.987405	0.29765	0.682364	0.9518	0.995436	0.12264	0.704372	0.26174	0.686415
chr9_14593162	Zm00001eb374670	0.023667	0.461245	0.1217	0.658703	0.58748	0.934377	0.59691	0.876186	0.85586	0.987405	0.29765	0.682364	0.9518	0.995436	0.12264	0.704372	0.26174	0.686415
chr9_14593171	Zm00001eb374670	0.22435	0.771007	0.54406	0.905341	0.35002	0.862369	0.74648	0.931319	0.68262	0.966811	0.65123	0.884444	0.55849	0.936904	0.20667	0.778293	0.77921	0.943811
chr9_14593181	Zm00001eb374670	0.20773	0.758741	0.56755	0.912591	0.70627	0.959568	0.60326	0.878712	0.73374	0.973624	0.042561	0.315787	0.69456	0.962553	0.081136	0.648555	0.051108	0.394837
chr9_14593189	Zm00001eb374670	0.18517	0.739922	0.4174	0.860673	0.36392	0.867649	0.90821	0.978082	0.48349	0.932667	0.73406	0.917159	0.38058	0.888017	0.17934	0.758178	0.81733	0.954914
chr9_14593216	Zm00001eb374670	0.29764	0.817155	0.39129	0.849626	0.39512	0.878681	0.35666	0.750449	0.35925	0.902405	0.089884	0.429874	0.18228	0.790902	0.90507	0.987955	0.064621	0.428219
chr9_14593264	Zm00001eb374670	0.2174	0.766031	0.41127	0.858167	0.28299	0.834847	0.21308	0.635765	0.20256	0.842722	0.041391	0.312094	0.10485	0.722862	0.93369	0.991726	0.02075	0.285076
chr9_14593325	Zm00001eb374670	0.17942	0.734745	0.31973	0.814686	0.45035	0.896815	0.19466	0.617209	0.50461	0.936774	0.021641	0.237041	0.32628	0.86767	0.91172	0.988854	0.024695	0.303924
chr9_14593329	Zm00001eb374670	0.17942	0.734745	0.31973	0.814686	0.45035	0.896815	0.19466	0.617209	0.50461	0.936774	0.021641	0.237041	0.32628	0.86767	0.91172	0.988854	0.024695	0.303924
chr9_14593478	Zm00001eb374670	0.61729	0.931949	0.9899	0.998622	0.4356	0.892074	0.33784	0.737911	0.45243	0.9259	0.73993	0.919351	0.93824	0.994091	0.068934	0.627794	0.63679	0.896073
chr9_14593565	Zm00001eb374670	0.61846	0.932262	0.96716	0.995485	0.13496	0.728459	0.49506	0.829584	0.54599	0.945029	0.021032	0.234195	0.40681	0.896696	0.55037	0.918522	0.036708	0.351234
chr9_14593648	Zm00001eb374670	0.62216	0.933204	0.87581	0.981823	0.46023	0.89981	0.64598	0.895827	0.84469	0.986306	0.81236	0.944745	0.70455	0.96412	0.12526	0.707194	0.64151	0.897858
chr9_14593690	Zm00001eb374670	0.92806	0.99078	0.79682	0.967745	0.52465	0.91832	0.35866	0.75174	0.94979	0.99586	0.2452	0.635748	0.65353	0.955627	0.19329	0.768865	0.98085	0.995844
chr9_14593694	Zm00001eb374670	0.5425	0.912771	0.89085	0.984197	NA	NA	NA	NA	NA	NA	NA	NA	NA	NA	NA	NA	NA	NA
chr9_14593739	Zm00001eb374670	0.31963	0.828785	0.9124	0.987671	0.46459	0.901178	0.41311	0.78536	0.68929	0.967792	0.48109	0.803537	0.65956	0.956717	0.33697	0.847819	0.368	0.764888
chr9_14593784	Zm00001eb374670	0.16212	0.718921	0.22421	0.754482	0.40745	0.882856	0.30713	0.71594	0.72836	0.972913	0.053014	0.34602	0.55502	0.936234	0.94927	0.993641	0.085695	0.471445
chr9_14593834	Zm00001eb374670	0.064657	0.584689	0.25345	0.77519	0.36631	0.868435	0.85047	0.962658	0.92125	0.993436	0.30635	0.68936	0.93555	0.993832	0.090753	0.663378	0.41196	0.791632
chr9_14593976	Zm00001eb374670	0.697	0.950398	0.78432	0.965299	0.73279	0.964066	0.347	0.744049	0.84808	0.986648	0.67851	0.895632	0.81991	0.980381	0.18327	0.761409	0.27905	0.700778
chr9_14593986	Zm00001eb374670	0.59305	0.926385	0.91091	0.98744	0.92951	0.992323	0.55488	0.857999	0.26624	0.871314	0.78412	0.935162	0.3386	0.872404	0.15214	0.734727	0.35472	0.756268
chr9_14594036	Zm00001eb374670	0.68544	0.94785	0.90366	0.986281	0.70555	0.959458	0.30018	0.710759	0.70043	0.9694	0.63101	0.875926	0.74261	0.969896	0.1609	0.742832	0.18036	0.606045
chr9_14594138	Zm00001eb374670	0.49072	0.897167	0.43819	0.868683	0.13091	0.723915	0.71353	0.920324	0.26066	0.869172	0.017612	0.216843	0.082044	0.694373	0.45408	0.890978	0.097539	0.491677
chr9_14594145	Zm00001eb374670	0.83622	0.976569	0.87265	0.981316	0.19146	0.779957	0.14319	0.557255	0.67011	0.965032	0.83702	0.952854	0.27244	0.843434	0.061905	0.614459	0.67763	0.911101
chr9_14594173	Zm00001eb374670	0.3078	0.822695	0.30226	0.804971	0.41817	0.886412	0.82259	0.954747	0.12583	0.794537	0.072494	0.393646	0.0791	0.690066	0.77137	0.967086	0.13224	0.545305
chr9_14594209	Zm00001eb374670	0.25988	0.794791	0.33368	0.822034	0.086276	0.661406	0.62818	0.888847	0.043891	0.68877	0.4471	0.784683	0.036709	0.605703	0.96706	0.995956	0.26246	0.687027
chr9_14594290	Zm00001eb374670	0.6424	0.938077	0.25411	0.775653	0.59387	0.935839	0.22738	0.649553	0.20986	0.846649	0.22175	0.612507	0.25285	0.833386	0.32213	0.841389	0.23274	0.66033
chr9_14594347	Zm00001eb374670	0.30276	0.819968	0.078056	0.593341	0.6666	0.95181	0.34951	0.745708	0.9467	0.995621	0.53542	0.831784	0.86263	0.985668	0.31212	0.836857	0.55576	0.863587
chr9_14594352	Zm00001eb374670	0.65347	0.940639	0.50062	0.891178	0.33012	0.854586	0.43809	0.799538	0.30112	0.884076	0.74642	0.921721	0.2228	0.817126	0.36847	0.860657	0.90118	0.977431
chr9_14594369	Zm00001eb374670	0.94673	0.993258	0.44409	0.870942	0.9662	0.996555	0.066194	0.424945	0.49958	0.935772	0.72511	0.913894	0.83376	0.982051	0.8167	0.974827	0.71168	0.922599
chr9_14594377	Zm00001eb374670	0.2665	0.799026	0.20385	0.738787	0.38227	0.874169	0.16935	0.589348	0.58755	0.952539	0.03694	0.297609	0.3748	0.886031	0.6828	0.94972	0.043225	0.372472
chr9_14594390	Zm00001eb374670	0.28349	0.809161	0.056024	0.546931	0.5783	0.932153	0.24486	0.665456	0.98253	0.998637	0.9406	0.984159	0.99983	0.999977	0.61775	0.935142	0.79546	0.948619
chr9_14594392	Zm00001eb374670	0.45026	0.883779	0.36215	0.836338	0.65825	0.950111	0.081151	0.457982	0.5153	0.938953	0.26902	0.657844	0.33447	0.870804	0.41963	0.879503	0.34944	0.752723
chr9_14594400	Zm00001eb374670	0.56762	0.919778	0.23565	0.762876	0.77894	0.971899	0.41805	0.788248	0.9054	0.992019	0.38312	0.745259	0.99601	0.999654	0.68451	0.950083	0.39729	0.782966
chr9_14594583	Zm00001eb374670	0.65135	0.940153	0.77473	0.963398	0.18984	0.778693	0.31885	0.724482	0.96067	0.996793	0.61503	0.868939	0.59143	0.94386	0.59955	0.930808	0.97745	0.99511
chr9_14594590	Zm00001eb374670	0.40524	0.866886	0.12838	0.666703	0.49659	0.91064	0.7582	0.935149	0.2458	0.863381	0.2809	0.668233	0.20513	0.806281	0.95163	0.99394	0.37506	0.769354
chr9_14594598	Zm00001eb374670	0.096655	0.640348	0.060751	0.558115	0.96984	0.996947	0.68632	0.910809	0.43245	0.921271	0.85138	0.957527	0.3771	0.886824	0.43353	0.884124	0.94628	0.988111
chr9_14594799	Zm00001eb374670	0.53839	0.911593	0.058707	0.553456	0.55753	0.926958	0.011153	0.220132	0.87737	0.989474	0.11902	0.481793	0.36941	0.884119	0.24804	0.804359	0.035016	0.3453
chr9_14594819	Zm00001eb374670	0.76583	0.9642	0.86352	0.979777	0.72248	0.962334	0.33441	0.735527	0.24155	0.861476	0.73757	0.91848	0.36174	0.881217	0.24433	0.802144	0.76652	0.939976
chr9_14594917	Zm00001eb374670	0.61799	0.932129	0.37029	0.840178	0.54768	0.924361	0.95357	0.989282	0.8363	0.985433	0.81284	0.944904	0.62118	0.949846	0.9531	0.994128	0.97141	0.993738
chr9_14594929	Zm00001eb374670	0.44457	0.881768	0.17224	0.71167	0.52367	0.918067	0.032516	0.327489	0.65002	0.962143	0.27301	0.661364	0.7217	0.966735	0.36836	0.860604	0.076442	0.453517
chr9_14594980	Zm00001eb374670	0.16156	0.71838	0.33009	0.82019	0.5291	0.919441	0.60516	0.879476	0.68079	0.966549	0.73447	0.917294	0.8146	0.979705	0.38739	0.867878	0.42369	0.79827
chr9_14595092	Zm00001eb374670	0.2129	0.762642	0.18449	0.722496	0.85402	0.983096	0.052335	0.38948	0.97532	0.998046	0.56787	0.847354	0.79221	0.976921	0.18056	0.759214	0.24816	0.674537
chr9_14595149	Zm00001eb374670	0.34717	0.842085	0.78514	0.965472	0.48162	0.906253	0.65661	0.899811	0.04503	0.691034	0.54191	0.835015	0.24727	0.830378	0.87702	0.984171	0.31139	0.725784
chr9_14595159	Zm00001eb374670	0.34717	0.842085	0.78514	0.965472	0.48162	0.906253	0.65661	0.899811	0.04503	0.691034	0.54191	0.835015	0.24727	0.830378	0.87702	0.984171	0.31139	0.725784
chr9_14595168	Zm00001eb374670	0.27528	0.804319	0.881	0.982711	0.94431	0.994034	0.70223	0.916396	0.044178	0.689536	0.42859	0.773884	0.1815	0.790321	0.70789	0.954823	0.17641	0.601446
chr9_14595170	Zm00001eb374670	0.34717	0.842085	0.78514	0.965472	0.48162	0.906253	0.65661	0.899811	0.04503	0.691034	0.54191	0.835015	0.24727	0.830378	0.87702	0.984171	0.31139	0.725784
chr9_14595192	Zm00001eb374670	0.27528	0.804319	0.881	0.982711	0.94431	0.994034	0.70223	0.916396	0.044178	0.689536	0.42859	0.773884	0.1815	0.790321	0.70789	0.954823	0.17641	0.601446
chr9_14595203	Zm00001eb374670	0.89469	0.98591	0.36733	0.838768	0.2967	0.84108	0.041315	0.356701	0.53391	0.942641	0.043355	0.318236	0.88192	0.987861	0.096762	0.671839	0.058385	0.41351
chr9_14595246	Zm00001eb374670	0.74998	0.961282	0.61767	0.926923	0.65169	0.948683	0.12165	0.52769	0.32641	0.892252	0.65109	0.884384	0.91754	0.991891	0.7827	0.969197	0.39274	0.780235
chr9_14595395	Zm00001eb374670	0.26948	0.800826	0.80747	0.969748	0.44795	0.896074	0.63924	0.893221	0.29885	0.883226	0.8645	0.96168	0.81785	0.980117	0.26874	0.815889	0.60151	0.88247
chr9_14595402	Zm00001eb374670	0.33217	0.83478	0.84419	0.976421	0.49595	0.910441	0.61413	0.883212	0.27128	0.873289	0.9781	0.994324	0.7873	0.976255	0.27184	0.817395	0.56692	0.868243
chr9_14595438	Zm00001eb374670	0.15982	0.716735	0.066472	0.570519	0.5544	0.926109	0.62059	0.885811	0.27365	0.874196	0.61565	0.869199	0.37067	0.884569	0.88372	0.985175	0.36157	0.760791
chr9_14595442	Zm00001eb374670	0.15982	0.716735	0.066472	0.570519	0.5544	0.926109	0.62059	0.885811	0.27365	0.874196	0.61565	0.869199	0.37067	0.884569	0.88372	0.985175	0.36157	0.760791
chr9_14595517	Zm00001eb374670	0.16379	0.720496	0.04663	0.522212	0.92396	0.991648	0.78715	0.944161	0.74205	0.974673	0.5081	0.817922	0.61673	0.948949	0.73419	0.960149	0.57418	0.871329
chr9_14595555	Zm00001eb374670	0.83737	0.976788	0.95154	0.993558	0.53478	0.920904	0.25974	0.678314	0.12836	0.796012	0.66853	0.891511	0.59065	0.943711	0.45896	0.892431	0.79753	0.949202
chr9_14595565	Zm00001eb374670	0.0082977	0.348064	0.00036083	0.121826	0.83947	0.981104	0.17984	0.601248	0.62392	0.958349	0.97199	0.992701	0.33076	0.869335	0.88312	0.985102	0.3206	0.732515
chr9_14595586	Zm00001eb374670	0.80743	0.971784	0.99838	0.999782	0.63718	0.945597	0.23263	0.654366	0.19213	0.837145	0.80251	0.94144	0.69764	0.963047	0.48996	0.901847	0.69457	0.916848
chr9_14595618	Zm00001eb374670	0.059945	0.574971	0.020648	0.420406	0.38393	0.874834	0.80017	0.948158	0.71392	0.971091	0.22341	0.614247	0.76414	0.97307	0.14116	0.724007	0.42626	0.799745
chr9_14595745	Zm00001eb374670	0.49551	0.89866	0.69066	0.94526	0.48929	0.908524	0.045116	0.36859	0.89148	0.990808	0.0055767	0.129829	0.67063	0.958628	0.15429	0.736761	0.0108	0.222836
chr9_145957764	Zm00001eb397730	0.49409	0.898252	0.64888	0.935108	0.86069	0.983857	0.19953	0.622281	0.4419	0.923443	0.51064	0.819273	0.78926	0.97652	0.33571	0.847292	0.87037	0.969387
chr9_145957820	Zm00001eb397730	0.14151	0.697609	0.032762	0.47631	0.0018478	0.235235	0.80106	0.948414	0.60878	0.955979	0.81805	0.946588	0.77919	0.975132	0.21564	0.784286	0.77666	0.943026
chr9_145957852	Zm00001eb397730	0.91589	0.989023	0.69827	0.947056	0.5176	0.916536	0.6064	0.880005	0.43895	0.922738	0.96811	0.991652	0.69496	0.962604	0.60427	0.931884	0.87871	0.9716
chr9_145958022	Zm00001eb397730	0.20772	0.758729	0.24897	0.772097	0.082398	0.654697	0.46921	0.816298	0.48059	0.932031	0.36188	0.730797	0.39078	0.891338	0.83606	0.97798	0.75505	0.936365
chr9_145958062	Zm00001eb397730	0.054266	0.562719	0.50414	0.892279	0.56101	0.92783	0.12619	0.53422	0.64364	0.961202	0.53627	0.832204	0.81833	0.980163	0.8551	0.980858	0.10912	0.510876
chr9_145958066	Zm00001eb397730	0.56122	0.918052	0.28875	0.797181	0.38084	0.873619	6.6005e-05	0.0281403	0.35671	0.901693	0.061429	0.367821	0.11757	0.737082	0.25501	0.808407	0.01443	0.248824
chr9_145958137	Zm00001eb397730	0.15918	0.716083	0.18673	0.7245	0.20179	0.787755	0.075797	0.446705	0.46022	0.927704	0.63797	0.878884	0.42815	0.903415	0.29345	0.828045	0.092577	0.483965
chr9_145958185	Zm00001eb397730	0.35359	0.845011	0.17865	0.717318	0.56007	0.927606	0.00027135	0.0500583	0.25836	0.868272	0.082679	0.415502	0.085503	0.699312	0.39028	0.868988	0.018292	0.272249
chr9_145958186	Zm00001eb397730	0.80628	0.971592	0.086242	0.607828	0.30846	0.845538	0.36426	0.755246	0.73476	0.973765	0.62264	0.872267	0.97864	0.99807	0.85436	0.980747	0.64623	0.899657
chr9_145958305	Zm00001eb397730	0.25018	0.788711	0.88955	0.983985	0.51369	0.915449	0.11191	0.512884	0.94725	0.995667	0.14813	0.525174	0.80155	0.978007	0.44164	0.88687	0.66989	0.908352
chr9_145958310	Zm00001eb397730	0.52407	0.907393	0.24605	0.770119	0.32144	0.851121	0.48795	0.825961	0.65855	0.963392	0.6568	0.886736	0.69002	0.961771	0.58921	0.928341	0.81291	0.953661
chr9_145958335	Zm00001eb397730	0.9637	0.995524	0.4788	0.883813	0.36337	0.867425	0.89313	0.97423	0.84648	0.986494	0.79529	0.938955	0.94758	0.995004	0.45076	0.889899	0.60896	0.88546
chr9_145958414	Zm00001eb397730	0.87843	0.983426	0.46586	0.879101	0.84741	0.982267	0.90876	0.978225	0.97533	0.998046	0.7344	0.917271	0.66546	0.957716	0.59656	0.930104	0.73905	0.931352
chr9_145958484	Zm00001eb397730	0.24849	0.787618	0.14321	0.682846	0.29886	0.841655	0.81873	0.95364	0.59364	0.953534	0.95894	0.989181	0.48588	0.919686	0.59403	0.929484	0.80713	0.95202
chr9_145958511	Zm00001eb397730	0.96707	0.995973	0.10257	0.633388	0.70146	0.958702	0.17459	0.595346	0.15471	0.815265	0.76461	0.928317	0.067017	0.671365	0.71228	0.955702	0.42209	0.79732
chr9_145958528	Zm00001eb397730	0.23696	0.779836	0.12311	0.660527	0.98463	0.998398	0.00051968	0.0646057	0.90456	0.99193	0.30074	0.684945	0.40338	0.895553	0.94286	0.992868	0.069282	0.438546
chr9_145958531	Zm00001eb397730	0.81631	0.973265	0.45604	0.875487	0.27242	0.829904	0.81935	0.953813	0.96668	0.997313	0.97671	0.993936	0.89775	0.98966	0.38341	0.866357	0.45297	0.814244
chr9_145958533	Zm00001eb397730	0.87908	0.983538	0.55027	0.907309	0.43899	0.893214	0.92286	0.981761	0.98911	0.999131	0.89469	0.971033	0.83689	0.982462	0.44041	0.886455	0.37507	0.769361
chr9_145958538	Zm00001eb397730	0.23696	0.779836	0.12311	0.660527	0.98463	0.998398	0.00051968	0.0646057	0.90456	0.99193	0.30074	0.684945	0.40338	0.895553	0.94286	0.992868	0.069282	0.438546
chr9_145958543	Zm00001eb397730	0.43636	0.87879	0.76367	0.961197	0.78661	0.973089	0.94821	0.988005	0.27454	0.87459	0.64062	0.879977	0.61839	0.949278	0.92232	0.990239	0.93825	0.986188
chr9_145958544	Zm00001eb397730	0.86631	0.981488	0.41373	0.859181	0.28109	0.834006	0.78794	0.944415	0.96139	0.996839	0.97788	0.994258	0.90566	0.990558	0.31804	0.839557	0.41383	0.792695
chr9_145958546	Zm00001eb397730	0.82772	0.975159	0.31765	0.813495	0.42402	0.888365	0.11333	0.51502	0.77472	0.978563	0.65539	0.886153	0.23259	0.822575	0.68823	0.950832	0.19336	0.620474
chr9_145958581	Zm00001eb397730	0.40518	0.866861	0.23903	0.765395	0.92609	0.991911	0.0010156	0.0844234	0.66793	0.964726	0.18288	0.570022	0.37384	0.885712	0.72949	0.959192	0.038807	0.358339
chr9_145958596	Zm00001eb397730	0.69104	0.949118	0.53051	0.901048	0.44787	0.896054	0.61203	0.8823	0.7918	0.980643	0.85025	0.957176	0.80166	0.978027	0.53246	0.913837	0.72013	0.925315
chr9_145958614	Zm00001eb397730	0.28315	0.808952	0.12351	0.661044	0.9955	0.999567	0.00064472	0.0704937	0.64955	0.962086	0.18373	0.571051	0.28398	0.849105	0.67397	0.947839	0.025456	0.307325
chr9_145958633	Zm00001eb397730	0.69104	0.949118	0.53051	0.901048	0.44787	0.896054	0.61203	0.8823	0.7918	0.980643	0.85025	0.957176	0.80166	0.978027	0.53246	0.913837	0.72013	0.925315
chr9_145958634	Zm00001eb397730	0.84114	0.977412	0.024958	0.443197	0.20003	0.786453	0.34699	0.744043	0.26035	0.869038	0.52643	0.827294	0.6696	0.958448	0.87209	0.983421	0.8402	0.961293
chr9_145958639	Zm00001eb397730	0.33224	0.834816	0.42487	0.863334	0.65329	0.94904	0.52391	0.843616	0.015614	0.597305	0.35297	0.724498	0.077053	0.68687	0.74488	0.962247	0.22596	0.653886
chr9_145958674	Zm00001eb397730	0.75517	0.962242	0.050312	0.532482	0.5538	0.925966	0.68207	0.909292	0.20087	0.841926	0.80007	0.940616	0.42819	0.903423	0.71502	0.95628	0.81795	0.95509
chr9_145958683	Zm00001eb397730	0.57331	0.92131	0.4484	0.872579	0.66858	0.952238	0.00068419	0.072177	0.19938	0.841159	0.23038	0.621259	0.03252	0.593405	0.065874	0.62189	0.027041	0.314249
chr9_145958715	Zm00001eb397730	0.26158	0.795896	0.11207	0.646524	0.39299	0.877933	0.043654	0.364072	0.52604	0.941069	0.51104	0.819455	0.80675	0.978676	0.65981	0.944711	0.19382	0.620967
chr9_145958726	Zm00001eb397730	0.98461	0.998029	0.24167	0.767205	0.67749	0.954046	0.58291	0.870353	0.11878	0.788604	0.91851	0.977975	0.34732	0.875771	0.89835	0.987054	0.91633	0.981061
chr9_145958742	Zm00001eb397730	0.89913	0.98658	0.98899	0.998491	0.61772	0.941319	0.023112	0.288454	0.27188	0.873522	0.54643	0.83727	0.97849	0.998057	0.66456	0.945794	0.34422	0.749158
chr9_145958749	Zm00001eb397730	0.2573	0.793158	0.96336	0.994963	0.56475	0.92882	0.28524	0.699293	0.40762	0.915157	0.58096	0.853524	0.52795	0.930162	0.82892	0.976777	0.3498	0.752973
chr9_145958780	Zm00001eb397730	0.46117	0.887559	0.008084	0.319823	0.55448	0.926127	0.64612	0.895881	0.089465	0.762049	0.73607	0.917888	0.17314	0.784407	0.84522	0.979433	0.84158	0.961634
chr9_14595879	Zm00001eb374670	0.25785	0.793557	0.52801	0.900231	0.90613	0.989547	0.78803	0.944444	0.92149	0.993458	0.87392	0.964656	0.24688	0.830158	0.83885	0.978438	0.72993	0.928395
chr9_145958803	Zm00001eb397730	0.14438	0.700755	0.2045	0.739333	0.45406	0.897951	0.48186	0.822897	0.70018	0.969372	0.86069	0.960482	0.22585	0.81888	0.097545	0.672848	0.70016	0.91873
chr9_145958815	Zm00001eb397730	0.74654	0.960581	0.27232	0.78724	0.083992	0.65759	0.48865	0.826334	0.45826	0.927246	0.33662	0.712778	0.40352	0.895608	0.4343	0.884396	0.84364	0.962198
chr9_145958835	Zm00001eb397730	0.71852	0.954915	0.081859	0.600172	0.23418	0.809319	0.99889	0.999748	0.45446	0.926342	0.60463	0.86428	0.19917	0.802328	0.99512	0.999434	0.90601	0.978555
chr9_145958845	Zm00001eb397730	0.71852	0.954915	0.081859	0.600172	0.23418	0.809319	0.99889	0.999748	0.45446	0.926342	0.60463	0.86428	0.19917	0.802328	0.99512	0.999434	0.90601	0.978555
chr9_145959153	Zm00001eb397730	0.15865	0.715434	0.91477	0.988052	0.86452	0.984164	0.032541	0.327593	0.23705	0.859681	0.22953	0.620442	0.45316	0.910727	0.26073	0.811547	0.12081	0.528956
chr9_14595932	Zm00001eb374670	0.7253	0.956327	0.78045	0.964534	0.85561	0.98331	0.017957	0.262635	0.107	0.77992	0.00028505	0.0284841	0.27639	0.845454	0.074847	0.638427	0.00028408	0.0520305
chr9_145959413	Zm00001eb397730	0.41806	0.871858	0.015701	0.388711	0.66453	0.95139	0.058392	0.405763	0.36757	0.90462	0.17865	0.564857	0.52315	0.929054	0.19314	0.768764	0.11353	0.517881
chr9_145959424	Zm00001eb397730	0.39401	0.862346	0.43266	0.866451	0.052479	0.587958	0.56563	0.862841	0.058722	0.717915	0.90961	0.975427	0.38932	0.890846	0.27105	0.817015	0.59388	0.879395
chr9_145959438	Zm00001eb397730	0.87894	0.983512	0.079111	0.595161	0.23068	0.807153	0.78571	0.943725	0.80518	0.982102	0.48826	0.807421	0.36461	0.882279	0.8169	0.974869	0.85536	0.965384
chr9_145959451	Zm00001eb397730	0.92684	0.990609	0.57391	0.914541	0.042908	0.560223	0.29425	0.706376	0.012362	0.579251	0.42788	0.773469	0.040112	0.61453	0.2542	0.807936	0.17511	0.599985
chr9_145959589	Zm00001eb397730	0.5242	0.907424	0.20634	0.740814	0.3801	0.873351	0.89744	0.975366	0.26303	0.870096	0.77816	0.933165	0.054993	0.64862	0.23637	0.797468	0.58687	0.876573
chr9_145959805	Zm00001eb397730	0.89854	0.986495	0.96259	0.99484	0.72901	0.963401	0.070746	0.435419	0.71033	0.970654	0.6335	0.876987	0.068368	0.67311	0.831	0.977121	0.38852	0.777697
chr9_145959826	Zm00001eb397730	0.75076	0.961435	0.99467	0.9993	0.99066	0.999018	0.040505	0.354077	0.80029	0.981627	0.52851	0.828368	0.11355	0.732768	0.60565	0.932227	0.49764	0.836955
chr9_145959841	Zm00001eb397730	0.76454	0.963971	0.50373	0.892124	0.58878	0.934699	0.085594	0.466705	0.32553	0.891964	0.056132	0.354279	0.39187	0.891683	0.031831	0.538473	0.023402	0.297912
chr9_145959844	Zm00001eb397730	0.02449	0.465165	0.74788	0.957911	0.72013	0.96194	0.0032937	0.136072	0.048725	0.69885	0.045241	0.323935	0.11346	0.732687	0.94965	0.993687	0.0018999	0.115604
chr9_145959924	Zm00001eb397730	0.036497	0.512942	0.62525	0.928998	0.81475	0.9774	0.44113	0.801203	0.60405	0.95522	0.20887	0.599052	0.24986	0.831807	0.93748	0.992186	0.086076	0.472138
chr9_145959925	Zm00001eb397730	0.48694	0.895925	0.39893	0.852958	0.41585	0.88564	0.9394	0.985846	0.3958	0.912041	0.78768	0.936318	0.15344	0.768693	0.40517	0.874405	0.88814	0.974085
chr9_145959978	Zm00001eb397730	0.80389	0.971178	0.35668	0.833728	0.94819	0.994474	0.30956	0.717727	0.28469	0.878357	0.1336	0.504541	0.50157	0.923751	0.17708	0.756398	0.18321	0.609273
chr9_145959985	Zm00001eb397730	0.24293	0.783936	0.1324	0.671262	0.36435	0.867783	0.0092367	0.204721	0.15684	0.816468	0.2093	0.59951	0.17217	0.783635	0.20976	0.780431	0.046735	0.382987
chr9_145959987	Zm00001eb397730	0.61658	0.931766	0.42798	0.864574	0.41549	0.885533	0.97396	0.994065	0.37178	0.905721	0.63713	0.87855	0.21223	0.810744	0.43566	0.884876	0.98234	0.99617
chr9_145960015	Zm00001eb397730	0.94648	0.993258	0.41014	0.857695	0.97088	0.997083	0.38504	0.768373	0.68408	0.96703	0.18075	0.567439	0.89978	0.989892	0.44928	0.889426	0.34038	0.746503
chr9_145960019	Zm00001eb397730	0.91178	0.988405	0.45506	0.875112	0.97863	0.997862	0.3444	0.742319	0.64499	0.961425	0.16606	0.54907	0.8279	0.981371	0.40316	0.873651	0.30112	0.718092
chr9_145960021	Zm00001eb397730	0.8018	0.970796	0.60334	0.922881	0.87031	0.984907	0.33212	0.733927	0.81554	0.983209	0.13916	0.512458	0.8529	0.984421	0.30655	0.834377	0.18287	0.608899
chr9_145960268	Zm00001eb397730	0.67476	0.945519	0.66405	0.938914	0.38314	0.874531	0.7167	0.921384	0.21442	0.848946	0.47323	0.799452	0.036562	0.605436	0.60201	0.931358	0.43336	0.80371
chr9_14596039	Zm00001eb374670	0.8393	0.977115	0.88239	0.982942	0.61171	0.939928	0.20738	0.630118	0.43988	0.923015	0.39967	0.756018	0.56217	0.937772	0.37661	0.863719	0.79024	0.947106
chr9_145960474	Zm00001eb397730	0.99529	0.999388	0.30148	0.804531	0.057824	0.602023	0.47563	0.819644	0.77027	0.978009	0.81139	0.944428	0.96184	0.996413	0.21007	0.780637	0.58987	0.877805
chr9_145960530	Zm00001eb397730	0.23154	0.776031	0.19953	0.735295	0.68591	0.955745	0.37152	0.75991	0.40311	0.914026	0.63031	0.875619	0.46529	0.91416	0.081686	0.64938	0.77803	0.943464
chr9_145960691	Zm00001eb397730	0.85976	0.980461	0.13689	0.675763	0.27757	0.832382	0.11212	0.513218	0.51959	0.939839	0.81259	0.944819	0.98492	0.998634	0.5351	0.91454	0.65175	0.901722
chr9_145960706	Zm00001eb397730	0.13653	0.692012	0.031721	0.472492	0.98083	0.998056	0.56017	0.860363	0.14773	0.810483	0.3647	0.732756	0.089764	0.70407	0.055523	0.600882	0.5868	0.876544
chr9_14596074	Zm00001eb374670	0.74932	0.961136	0.79602	0.96756	0.65032	0.948391	0.073562	0.441719	0.97526	0.998041	0.044499	0.321704	0.74662	0.970469	0.01983	0.493694	0.14155	0.558015
chr9_145960779	Zm00001eb397730	0.30437	0.820879	0.037875	0.494538	0.72923	0.963441	0.65312	0.89854	0.99967	0.999967	0.77572	0.93232	0.39922	0.894158	0.98015	0.997587	0.8725	0.969962
chr9_145960841	Zm00001eb397730	0.14024	0.696165	0.015291	0.385827	0.66262	0.95105	0.36961	0.758715	0.55852	0.947446	0.46524	0.794966	0.4087	0.897302	0.89542	0.986598	0.44079	0.807728
chr9_145960844	Zm00001eb397730	0.93096	0.991207	0.30679	0.807516	0.49857	0.91121	0.080968	0.457602	0.50522	0.936922	0.96009	0.989501	0.81742	0.98006	0.75627	0.964455	0.52882	0.85151
chr9_145960958	Zm00001eb397730	0.84483	0.978061	0.062415	0.561639	0.53889	0.92203	0.17316	0.593727	0.49097	0.934079	0.7776	0.932963	0.41543	0.899493	0.76307	0.96562	0.62977	0.8934
chr9_145960968	Zm00001eb397730	0.82751	0.97512	0.61798	0.927012	0.81231	0.977013	0.42108	0.789974	0.26424	0.870601	0.95915	0.989245	0.75608	0.971907	0.20843	0.779512	0.79976	0.949869
chr9_145960976	Zm00001eb397730	0.46333	0.88827	0.033752	0.480134	0.33773	0.857602	0.79417	0.946305	0.30556	0.885671	0.37798	0.741813	0.8019	0.97806	0.84761	0.979794	0.55148	0.861734
chr9_145960979	Zm00001eb397730	0.13965	0.695504	0.78362	0.965146	0.25251	0.819631	0.10752	0.505834	0.77161	0.978161	0.93214	0.981855	0.82186	0.980622	0.70876	0.954991	0.32546	0.736038
chr9_145961150	Zm00001eb397730	0.66775	0.943914	0.61377	0.925834	0.28939	0.837822	0.5194	0.841444	0.43599	0.922097	0.89042	0.969741	0.99904	0.999903	0.64821	0.942087	0.92085	0.982161
chr9_145961242	Zm00001eb397730	0.77437	0.965792	0.40652	0.856194	0.28374	0.835232	0.75006	0.932489	0.3887	0.910173	0.50471	0.816137	0.66248	0.957207	0.29695	0.829767	0.67784	0.911183
chr9_145961265	Zm00001eb397730	0.55822	0.91723	0.72977	0.95401	0.38824	0.876296	0.64804	0.89657	0.36418	0.903738	0.86391	0.961495	0.38148	0.888325	0.23976	0.799448	0.65555	0.90312
chr9_145961274	Zm00001eb397730	0.18135	0.736494	0.60117	0.922286	0.93693	0.993177	0.59765	0.876365	0.89225	0.990895	0.55714	0.842396	0.74847	0.970747	0.84662	0.979657	0.88808	0.974068
chr9_145961354	Zm00001eb397730	0.89701	0.986245	0.025409	0.445359	0.55587	0.92652	0.089165	0.473549	0.32045	0.890343	0.13545	0.507315	0.0089846	0.485572	0.74138	0.961585	0.030574	0.328852
chr9_145961381	Zm00001eb397730	0.39903	0.864418	0.0050089	0.275006	0.94646	0.994276	0.12629	0.534359	0.77101	0.978088	0.064607	0.375525	0.17552	0.786226	0.31284	0.837172	0.034323	0.342971
chr9_145961431	Zm00001eb397730	0.38353	0.858102	0.0078563	0.316912	0.79614	0.974657	0.18198	0.603627	0.74428	0.974954	0.11516	0.475445	0.14312	0.759813	0.37785	0.864214	0.081416	0.463311
chr9_145961483	Zm00001eb397730	0.34238	0.839757	0.97001	0.995832	0.4979	0.911018	0.1143	0.516575	0.88378	0.990082	0.62382	0.872789	0.64867	0.954809	0.046431	0.580708	0.96509	0.992293
chr9_145961484	Zm00001eb397730	0.34106	0.839167	0.026867	0.45207	0.33845	0.857883	0.18078	0.602279	0.41719	0.91769	0.1876	0.575609	0.021444	0.551807	0.55054	0.918573	0.41578	0.793779
chr9_145961491	Zm00001eb397730	0.51464	0.904499	0.0093406	0.334171	0.34837	0.861668	0.30789	0.716522	0.59544	0.953819	0.15917	0.54008	0.043868	0.624327	0.52175	0.910893	0.23748	0.664792
chr9_145961550	Zm00001eb397730	0.29711	0.816866	0.92183	0.989141	0.28531	0.835886	0.74315	0.930218	0.30274	0.884654	0.5542	0.840998	0.60825	0.947292	0.11092	0.690373	0.82355	0.956698
chr9_145961561	Zm00001eb397730	0.5095	0.902841	0.86314	0.979701	0.41609	0.885737	0.88792	0.972862	0.2173	0.850414	0.6156	0.869175	0.37875	0.887417	0.068969	0.627863	0.948	0.988499
chr9_145961588	Zm00001eb397730	0.13609	0.691481	0.096747	0.624667	0.49692	0.910742	0.18523	0.607188	0.62127	0.957968	0.016321	0.209679	0.023028	0.558409	0.15216	0.734743	0.086509	0.472881
chr9_145961611	Zm00001eb397730	0.13609	0.691481	0.096747	0.624667	0.49692	0.910742	0.18523	0.607188	0.62127	0.957968	0.016321	0.209679	0.023028	0.558409	0.15216	0.734743	0.086509	0.472881
chr9_145961678	Zm00001eb397730	0.13462	0.68987	0.8781	0.98222	0.19723	0.784331	0.75944	0.935535	0.45076	0.925561	0.31951	0.699779	0.37757	0.886959	0.67855	0.948841	0.73117	0.928806
chr9_145961707	Zm00001eb397730	0.21749	0.766102	0.76147	0.960723	0.62484	0.942947	0.38384	0.767629	0.055783	0.712205	0.66917	0.891773	0.030913	0.588515	0.48054	0.89894	0.84442	0.962397
chr9_145961743	Zm00001eb397730	0.42416	0.874251	0.52885	0.900495	0.13871	0.73258	0.43297	0.796721	0.2531	0.866131	0.74428	0.920911	0.44837	0.909281	0.056985	0.604177	0.30367	0.719978
chr9_145961786	Zm00001eb397730	0.69825	0.950617	0.28599	0.795525	0.71462	0.960931	0.22278	0.645237	0.53053	0.941969	0.81163	0.944504	0.0089641	0.485406	0.91612	0.989419	0.53094	0.852459
chr9_145961835	Zm00001eb397730	0.56381	0.918747	0.24755	0.771107	0.71916	0.961731	0.23793	0.659204	0.54658	0.945149	0.7811	0.934196	0.010131	0.493726	0.98078	0.997674	0.52432	0.849437
chr9_145961864	Zm00001eb397730	0.21515	0.764368	0.90237	0.986105	0.1542	0.748525	0.69577	0.914164	0.48367	0.932712	0.21139	0.601771	0.85737	0.984965	0.064507	0.619407	0.26969	0.693106
chr9_145961954	Zm00001eb397730	0.48045	0.89381	0.56181	0.910873	0.90108	0.988929	0.16654	0.585966	0.24278	0.862043	0.38284	0.745069	0.0066034	0.46391	0.60395	0.931793	0.064885	0.428801
chr9_145961969	Zm00001eb397730	0.67037	0.944497	0.17122	0.710731	0.46116	0.90012	0.26128	0.679644	0.38309	0.908733	0.092443	0.434838	0.79137	0.976814	0.72686	0.958668	0.023197	0.296947
chr9_145961986	Zm00001eb397730	0.42258	0.873628	0.46555	0.878978	0.96807	0.996752	0.094089	0.482614	0.41716	0.917681	0.38277	0.745026	0.013197	0.512196	0.92226	0.990237	0.047499	0.385167
chr9_145962103	Zm00001eb397730	0.85621	0.979897	0.45635	0.8756	0.23731	0.811219	0.98618	0.996884	0.42556	0.919731	0.68585	0.898591	0.80126	0.977968	0.16123	0.743123	0.80576	0.951624
chr9_145962121	Zm00001eb397730	0.061078	0.577371	0.27447	0.788542	0.70924	0.959984	0.042634	0.360842	0.047693	0.697061	0.23259	0.623486	0.0088478	0.484533	0.36875	0.860769	0.047612	0.385513
chr9_145962143	Zm00001eb397730	0.20095	0.753378	0.17128	0.71079	0.74685	0.966533	0.068402	0.430058	0.042485	0.685634	0.35866	0.728558	0.0085051	0.481509	0.22085	0.787762	0.068339	0.436531
chr9_145962164	NA	NA	NA	NA	NA	0.91652	0.990798	0.21765	0.64029	NA	NA	0.065292	0.377134	0.87734	0.987365	0.93794	0.992229	0.0052423	0.169261
chr9_145962207	Zm00001eb397730	0.22703	0.772875	0.22154	0.752474	0.45073	0.896937	0.055171	0.397245	0.026619	0.642349	0.2435	0.634198	0.011875	0.503656	0.35487	0.855056	0.03958	0.360903
chr9_145962211	Zm00001eb397730	0.89977	0.986672	0.51283	0.895164	0.14886	0.743039	0.96944	0.992995	0.25974	0.868821	0.89785	0.97195	0.65228	0.955429	0.17429	0.754191	0.94359	0.987458
chr9_145962216	Zm00001eb397730	0.69765	0.950505	0.55318	0.908193	0.79505	0.974485	0.044229	0.365848	0.35921	0.902397	0.3479	0.72087	0.0042533	0.43419	0.65048	0.94262	0.13947	0.555282
chr9_145962233	Zm00001eb397730	0.69765	0.950505	0.55318	0.908193	0.79505	0.974485	0.044229	0.365848	0.35921	0.902397	0.3479	0.72087	0.0042533	0.43419	0.65048	0.94262	0.13947	0.555282
chr9_145962260	Zm00001eb397730	0.50451	0.90134	0.72916	0.953872	0.87492	0.985541	0.6509	0.897667	0.87742	0.989478	0.28645	0.672987	0.87065	0.986598	0.34738	0.851977	0.54051	0.856769
chr9_145962325	Zm00001eb397730	0.1616	0.718425	0.36865	0.839393	0.80914	0.976541	0.049938	0.382948	0.018327	0.610207	0.13586	0.507911	0.0018932	0.376734	0.13982	0.722703	0.040381	0.363484
chr9_14596235	Zm00001eb374670	0.18506	0.739833	0.89248	0.984491	0.16435	0.758115	0.088498	0.472327	0.88658	0.990345	0.25914	0.648834	0.75009	0.970977	0.23379	0.795813	0.13235	0.545466
chr9_145962807	Zm00001eb397730	0.29211	0.814066	0.64873	0.935069	0.32592	0.852896	0.73996	0.929163	0.028257	0.648047	0.49648	0.811858	0.27368	0.844075	0.62232	0.936159	0.40452	0.787263
chr9_145962854	Zm00001eb397730	0.19362	0.747297	0.90808	0.986974	0.24396	0.814964	0.65543	0.899372	0.061169	0.722173	0.96188	0.990006	0.31863	0.864505	0.73299	0.959913	0.72552	0.926926
chr9_145962861	Zm00001eb397730	0.19362	0.747297	0.90808	0.986974	0.24396	0.814964	0.65543	0.899372	0.061169	0.722173	0.96188	0.990006	0.31863	0.864505	0.73299	0.959913	0.72552	0.926926
chr9_145962869	Zm00001eb397730	0.19867	0.751595	0.88735	0.983696	0.25356	0.820209	0.62047	0.885755	0.054861	0.71044	0.90997	0.97553	0.30792	0.860005	0.73569	0.960442	0.68275	0.912795
chr9_145962889	Zm00001eb397730	0.30951	0.823557	0.94919	0.993222	0.30964	0.846081	0.94013	0.986027	0.11044	0.783151	0.87676	0.96552	0.29838	0.855728	0.58692	0.92778	0.90119	0.977434
chr9_145962894	Zm00001eb397730	0.54264	0.912813	0.71563	0.950917	0.45792	0.899132	0.030438	0.31955	0.031511	0.65826	0.099512	0.448229	0.029668	0.584069	0.062042	0.614717	0.091834	0.482622
chr9_145962909	Zm00001eb397730	0.75947	0.963037	0.85102	0.977555	0.41356	0.884876	0.1819	0.603535	0.035605	0.670038	0.29114	0.676974	0.04282	0.621517	0.16457	0.745975	0.27363	0.696407
chr9_145962918	NA	NA	NA	NA	NA	0.91652	0.990798	0.21765	0.64029	NA	NA	0.065292	0.377134	0.87734	0.987365	0.93794	0.992229	0.0052423	0.169261
chr9_145962929	Zm00001eb397730	0.50547	0.901628	0.90705	0.986809	0.59932	0.937181	0.17548	0.59632	0.084544	0.756005	0.41215	0.763789	0.098667	0.715247	0.17082	0.751314	0.36029	0.759929
chr9_145962953	Zm00001eb397730	0.29366	0.814934	0.69107	0.945358	0.56609	0.929137	0.69986	0.915576	0.055983	0.712538	0.88341	0.967626	0.63002	0.951351	0.95111	0.993874	0.76003	0.93796
chr9_145962955	Zm00001eb397730	0.67467	0.945497	0.94698	0.99288	0.81314	0.977147	0.12729	0.535813	0.021259	0.621701	0.32837	0.706595	0.0288	0.580689	0.12972	0.712185	0.32494	0.735649
chr9_145962974	Zm00001eb397730	0.35611	0.846184	0.80258	0.968784	0.31779	0.849615	0.616	0.883948	0.12359	0.792717	0.72853	0.915166	0.84266	0.983176	0.36637	0.859864	0.70065	0.918896
chr9_145962978	Zm00001eb397730	0.65611	0.941275	0.97215	0.99616	0.35783	0.865379	0.65171	0.897988	0.42068	0.91858	0.9022	0.973202	0.89035	0.9888	0.25966	0.810952	0.8846	0.973144
chr9_145963017	Zm00001eb397730	0.59355	0.926531	0.89296	0.98458	0.098122	0.680854	0.66645	0.903524	0.98126	0.99852	0.32932	0.707313	0.66674	0.957951	0.35372	0.85463	0.34288	0.748224
chr9_145963029	Zm00001eb397730	0.55338	0.915813	0.90999	0.987303	0.15849	0.752721	0.54917	0.855432	0.905	0.991974	0.41703	0.76683	0.83446	0.982155	0.2924	0.827525	0.34323	0.748477
chr9_145963047	Zm00001eb397730	0.65395	0.94074	0.85617	0.978464	0.23375	0.809037	0.75946	0.93554	0.85752	0.987547	0.59685	0.860745	0.73771	0.969173	0.14401	0.726848	0.36569	0.763421
chr9_145963074	Zm00001eb397730	0.66283	0.942782	0.9317	0.990602	0.28953	0.837908	0.20093	0.623655	0.068773	0.734109	0.30303	0.686735	0.048731	0.635835	0.14274	0.725487	0.42489	0.798975
chr9_145963118	Zm00001eb397730	0.88841	0.984996	0.72325	0.952566	0.44889	0.896373	0.098118	0.48985	0.14025	0.805209	0.53734	0.832735	0.069815	0.675682	0.20023	0.773882	0.43931	0.806924
chr9_145963124	Zm00001eb397730	0.2864	0.810844	0.97824	0.997038	0.053546	0.590783	0.61997	0.885546	0.3305	0.893538	0.91473	0.976884	0.67286	0.958989	0.35089	0.85342	0.70933	0.921837
chr9_145963128	Zm00001eb397730	0.2864	0.810844	0.97824	0.997038	0.053546	0.590783	0.61997	0.885546	0.3305	0.893538	0.91473	0.976884	0.67286	0.958989	0.35089	0.85342	0.70933	0.921837
chr9_145963132	Zm00001eb397730	0.34229	0.839716	0.99946	0.999928	0.069886	0.630121	0.73569	0.927789	0.42394	0.919389	0.74979	0.922963	0.82479	0.981009	0.48246	0.899542	0.8972	0.976412
chr9_145963133	Zm00001eb397730	0.2864	0.810844	0.97824	0.997038	0.053546	0.590783	0.61997	0.885546	0.3305	0.893538	0.91473	0.976884	0.67286	0.958989	0.35089	0.85342	0.70933	0.921837
chr9_145963142	Zm00001eb397730	0.9676	0.99603	0.38342	0.846119	0.99068	0.999021	0.54558	0.853833	0.044665	0.690484	0.78153	0.934346	0.14668	0.762814	0.69949	0.953126	0.82884	0.958213
chr9_145963145	Zm00001eb397730	0.85902	0.980342	0.84111	0.975864	0.49846	0.911179	0.32974	0.73225	0.62821	0.95895	0.13128	0.501154	0.49094	0.921047	0.90805	0.988358	0.26238	0.68696
chr9_145963204	Zm00001eb397730	0.29605	0.816234	0.79439	0.96725	0.058232	0.603087	0.92584	0.982481	0.21852	0.851074	0.96164	0.989942	0.45003	0.909781	0.32212	0.841384	0.69176	0.91586
chr9_145963215	Zm00001eb397730	0.09166	0.632986	0.75276	0.958938	0.035367	0.534859	0.010783	0.217234	0.38348	0.908834	0.02243	0.240747	0.023386	0.560012	0.065	0.620322	0.0098033	0.214705
chr9_145963238	Zm00001eb397730	0.73649	0.958604	0.27482	0.78873	0.70758	0.959657	0.34029	0.739598	0.81237	0.982909	0.59669	0.860678	0.44527	0.9084	0.14757	0.730313	0.096332	0.489561
chr9_145963256	Zm00001eb397730	0.62177	0.933098	0.13286	0.671776	0.65722	0.949883	0.28231	0.69696	0.84574	0.986404	0.83608	0.952543	0.60266	0.946117	0.43868	0.885886	0.11063	0.513322
chr9_145963278	Zm00001eb397730	0.69021	0.948929	0.47978	0.88419	0.5237	0.918075	0.60351	0.878813	0.58796	0.952604	0.84236	0.954587	0.23596	0.824403	0.64663	0.941707	0.15823	0.579543
chr9_145963279	Zm00001eb397730	0.71989	0.955195	0.52534	0.899345	0.82311	0.978659	0.77255	0.939635	0.44251	0.923605	0.67133	0.892711	0.12661	0.744733	0.54739	0.917669	0.15682	0.577775
chr9_145963294	Zm00001eb397730	0.75241	0.961782	0.39136	0.849656	0.5376	0.92167	0.58769	0.872355	0.28069	0.876938	0.693	0.901479	0.19749	0.801224	0.73156	0.959623	0.19684	0.624182
chr9_145963296	Zm00001eb397730	0.75241	0.961782	0.39136	0.849656	0.5376	0.92167	0.58769	0.872355	0.28069	0.876938	0.693	0.901479	0.19749	0.801224	0.73156	0.959623	0.19684	0.624182
chr9_145963357	Zm00001eb397730	0.44967	0.883597	0.64757	0.934784	0.55632	0.926628	0.72015	0.922568	0.70828	0.970413	0.81406	0.94531	0.37648	0.886614	0.94127	0.992657	0.65341	0.902335
chr9_145963661	Zm00001eb397730	0.74821	0.960918	0.28414	0.794394	0.57577	0.931533	0.85027	0.962603	0.37054	0.905422	0.45348	0.788374	0.003331	0.417543	0.42568	0.881546	0.94714	0.98829
chr9_145963700	Zm00001eb397730	0.12631	0.679997	0.8774	0.982094	0.66764	0.95202	0.91642	0.980167	0.29213	0.881087	0.55757	0.842598	0.5774	0.940946	0.39134	0.869396	0.72289	0.926091
chr9_14596372	Zm00001eb374670	0.8819	0.983971	0.7035	0.94823	0.20659	0.791183	0.79761	0.947356	0.57789	0.950826	0.13402	0.505185	0.37473	0.886008	0.11201	0.691708	0.44555	0.810322
chr9_145963749	Zm00001eb397730	0.16143	0.718233	0.42121	0.861859	0.73474	0.964421	0.40407	0.780022	0.66215	0.963896	0.91939	0.978212	0.01364	0.514817	0.15273	0.735291	0.78016	0.944084
chr9_145963757	Zm00001eb397730	0.70284	0.951636	0.43793	0.868599	0.60065	0.937482	0.3122	0.719688	0.21359	0.848519	0.84081	0.954088	0.0011035	0.339298	0.25089	0.806017	0.59058	0.878092
chr9_145963777	Zm00001eb397730	0.70284	0.951636	0.43793	0.868599	0.60065	0.937482	0.3122	0.719688	0.21359	0.848519	0.84081	0.954088	0.0011035	0.339298	0.25089	0.806017	0.59058	0.878092
chr9_14596407	Zm00001eb374670	0.15872	0.715517	0.024456	0.440881	0.28686	0.836617	0.16083	0.579236	0.97795	0.998263	0.2135	0.60398	0.72727	0.967597	0.26894	0.81598	0.098273	0.492858
chr9_14596492	Zm00001eb374670	0.69522	0.950053	0.77927	0.964304	0.092128	0.671356	0.62346	0.887005	0.44839	0.925021	0.46182	0.793067	0.42759	0.903255	0.41071	0.876313	0.86627	0.968264
chr9_14596584	Zm00001eb374670	0.11469	0.665539	0.43268	0.866462	0.57935	0.932448	0.20499	0.627679	0.68583	0.967283	0.080331	0.410611	0.67902	0.960045	0.7037	0.954026	0.15692	0.577907
chr9_14596913	Zm00001eb374670	0.05371	0.561368	0.056871	0.549067	0.16982	0.762952	0.66303	0.902248	0.46599	0.928965	0.28526	0.672	0.17433	0.785346	0.25343	0.807489	0.60619	0.884355
chr9_14596917	Zm00001eb374670	0.50053	0.900196	0.88957	0.983991	0.46957	0.902724	0.46955	0.816486	0.58566	0.952243	0.69075	0.90054	0.96852	0.997091	0.83931	0.978503	0.83514	0.959942
chr9_14597074	Zm00001eb374670	0.2186	0.766966	0.86346	0.979769	0.63237	0.944625	0.025588	0.299423	0.71469	0.971192	0.21252	0.60294	0.55587	0.936406	0.10001	0.676245	0.090925	0.480957
chr9_14597097	Zm00001eb374670	0.082819	0.618785	0.047158	0.523808	0.26458	0.826048	0.36918	0.758436	0.9805	0.998471	0.36494	0.732912	0.7445	0.970165	0.0045783	0.356465	0.22292	0.650909
chr9_146059268	Zm00001eb397760	0.27938	0.806724	0.93758	0.99152	0.039384	0.548777	0.081022	0.457707	0.27575	0.875044	0.069644	0.387331	0.10759	0.725956	0.05798	0.60627	0.14436	0.561713
chr9_146059283	Zm00001eb397760	0.27938	0.806724	0.93758	0.99152	0.039384	0.548777	0.081022	0.457707	0.27575	0.875044	0.069644	0.387331	0.10759	0.725956	0.05798	0.60627	0.14436	0.561713
chr9_146059288	Zm00001eb397760	0.86278	0.980933	0.055259	0.545135	0.41118	0.884046	0.82283	0.954822	0.51879	0.939652	0.8068	0.942876	0.3392	0.872627	0.41003	0.876055	0.89263	0.975246
chr9_146059289	Zm00001eb397760	0.38498	0.858718	0.050574	0.533233	0.52829	0.919243	0.66673	0.903616	0.83733	0.985562	0.76904	0.929929	0.68165	0.960493	0.12648	0.708586	0.39745	0.783059
chr9_146059306	Zm00001eb397760	0.54651	0.91393	0.13765	0.67659	0.3436	0.859816	0.099579	0.492424	0.76778	0.977762	0.086185	0.422601	0.62618	0.95076	0.43967	0.886217	0.12781	0.539269
chr9_146059312	Zm00001eb397760	0.54651	0.91393	0.13765	0.67659	0.3436	0.859816	0.099579	0.492424	0.76778	0.977762	0.086185	0.422601	0.62618	0.95076	0.43967	0.886217	0.12781	0.539269
chr9_146059320	Zm00001eb397760	0.40733	0.867687	0.042229	0.508975	0.54115	0.922637	0.84086	0.959964	0.75559	0.976302	0.94158	0.984386	0.72663	0.967495	0.043935	0.574243	0.42472	0.798879
chr9_146059335	Zm00001eb397760	0.54651	0.91393	0.13765	0.67659	0.3436	0.859816	0.099579	0.492424	0.76778	0.977762	0.086185	0.422601	0.62618	0.95076	0.43967	0.886217	0.12781	0.539269
chr9_146059336	Zm00001eb397760	0.40661	0.86742	0.98876	0.998469	0.068969	0.628088	0.14428	0.558371	0.28685	0.879113	0.069577	0.38717	0.10679	0.725184	0.059432	0.609358	0.14813	0.566698
chr9_146059337	Zm00001eb397760	0.1452	0.701665	0.53504	0.902451	0.093169	0.673009	0.036308	0.341099	0.3602	0.902651	0.068683	0.385122	0.21104	0.810043	0.053488	0.596391	0.069051	0.438059
chr9_146059341	Zm00001eb397760	0.40661	0.86742	0.98876	0.998469	0.068969	0.628088	0.14428	0.558371	0.28685	0.879113	0.069577	0.38717	0.10679	0.725184	0.059432	0.609358	0.14813	0.566698
chr9_146059356	Zm00001eb397760	0.47311	0.891598	0.80424	0.969134	0.092546	0.671982	0.18546	0.607413	0.23129	0.85699	0.12253	0.487476	0.11118	0.730206	0.047027	0.581914	0.26936	0.692811
chr9_146059507	Zm00001eb397760	0.65973	0.942105	0.93265	0.990747	0.070226	0.63073	0.1601	0.578355	0.81033	0.98269	0.42194	0.769858	0.49396	0.921821	0.61214	0.933808	0.49523	0.835754
chr9_146059590	Zm00001eb397760	0.19153	0.745491	0.38536	0.847011	0.31409	0.848045	0.45625	0.809449	0.32749	0.892639	0.8834	0.967622	0.91396	0.991476	0.25021	0.805632	0.84432	0.962365
chr9_146059591	Zm00001eb397760	0.786	0.967997	0.17111	0.710622	0.96959	0.996916	0.8363	0.958697	0.12999	0.79737	0.18884	0.577066	0.30701	0.859611	0.89831	0.987049	0.44141	0.808081
chr9_146059744	Zm00001eb397760	0.501	0.900338	0.044245	0.515094	0.18675	0.776391	0.44952	0.805795	0.91888	0.993229	0.66118	0.88856	0.4582	0.912216	0.10665	0.685021	0.57812	0.872964
chr9_146059753	Zm00001eb397760	0.44472	0.881812	0.99598	0.999486	0.045816	0.569138	0.2094	0.632153	0.81119	0.982775	0.85597	0.959005	0.60306	0.9462	0.67183	0.947408	0.92554	0.983319
chr9_146059754	Zm00001eb397760	0.56445	0.918916	0.89031	0.98411	0.033692	0.529103	0.21884	0.641429	0.76981	0.977955	0.97836	0.99439	0.63835	0.952915	0.75013	0.963278	0.95922	0.99099
chr9_146059790	Zm00001eb397760	0.77966	0.966801	0.019593	0.414177	0.9955	0.999567	0.66349	0.90241	0.72528	0.97252	0.61991	0.871045	0.97388	0.997611	0.32859	0.844242	0.38789	0.777305
chr9_146059795	Zm00001eb397760	0.27854	0.806216	0.66813	0.939871	0.014475	0.433859	0.19011	0.612338	0.55766	0.947292	0.98688	0.996621	0.81199	0.979343	0.95278	0.9941	0.99945	0.99989
chr9_146059804	Zm00001eb397760	0.89952	0.986644	0.46557	0.878983	0.076368	0.643521	0.56394	0.862095	0.71336	0.971017	0.82671	0.949487	0.87542	0.987123	0.81792	0.975039	0.85941	0.96643
chr9_146059814	Zm00001eb397760	0.11208	0.662123	0.4596	0.87674	0.24313	0.814517	0.48991	0.826978	0.7563	0.976376	0.55285	0.84034	0.69607	0.962811	0.060787	0.612149	0.4559	0.815808
chr9_146059833	Zm00001eb397760	0.79884	0.970289	0.46032	0.877013	0.11262	0.701681	0.1797	0.601085	0.72551	0.972549	0.95556	0.98825	0.13049	0.748429	0.7916	0.970688	0.37228	0.767579
chr9_146059834	Zm00001eb397760	0.14116	0.697208	0.34535	0.828105	0.77364	0.970981	0.85308	0.963368	0.57975	0.951169	0.67244	0.893182	0.40711	0.896786	0.51948	0.910232	0.50837	0.842052
chr9_146059925	Zm00001eb397760	0.96715	0.995978	0.066525	0.570635	0.49933	0.911433	0.91697	0.980305	0.40254	0.913853	0.62805	0.874616	0.45279	0.910624	0.15636	0.738708	0.86745	0.968588
chr9_146059963	Zm00001eb397760	0.079439	0.613115	0.23178	0.760014	0.57067	0.930313	0.61235	0.882444	0.48904	0.933691	0.44517	0.783581	0.41566	0.899563	0.26538	0.814055	0.24547	0.67213
chr9_146059995	Zm00001eb397760	0.66874	0.94416	0.91728	0.988429	0.062877	0.614363	0.18811	0.610273	0.71463	0.971183	0.563	0.845085	0.26111	0.837763	0.9564	0.994592	0.60439	0.883638
chr9_146060014	Zm00001eb397760	0.70221	0.951511	0.054877	0.54417	0.98171	0.998144	0.61054	0.881681	0.22364	0.853565	0.82022	0.947348	0.5396	0.932833	0.098099	0.673647	0.6492	0.900761
chr9_146060091	Zm00001eb397760	0.14124	0.697297	0.25163	0.773916	0.98302	0.998258	0.67315	0.906046	0.58195	0.951562	0.38317	0.74529	0.37766	0.886998	0.23628	0.797406	0.21765	0.645697
chr9_146060158	Zm00001eb397760	0.072208	0.599673	0.15606	0.696202	0.27319	0.830297	0.3613	0.753435	0.91347	0.992743	0.5173	0.822712	0.2301	0.821228	0.2747	0.818767	0.60469	0.883753
chr9_146060179	Zm00001eb397760	0.71455	0.954088	0.073136	0.583872	0.46743	0.902057	0.058146	0.405106	0.81546	0.983198	0.107	0.461503	0.93163	0.99344	0.42995	0.88297	0.13727	0.552334
chr9_146060209	Zm00001eb397760	0.56529	0.919157	0.06987	0.577588	0.51095	0.91464	0.92324	0.98186	0.36389	0.903672	0.90738	0.974761	0.53663	0.932116	0.11267	0.692495	0.96448	0.992168
chr9_146060214	Zm00001eb397760	0.6217	0.933084	0.08426	0.604394	0.61348	0.94035	0.85072	0.962732	0.29358	0.881402	0.92106	0.978701	0.45271	0.910601	0.07309	0.635267	0.93257	0.985007
chr9_146060226	Zm00001eb397760	0.31318	0.825517	0.045476	0.518763	0.46971	0.90276	0.89471	0.974654	0.16925	0.824215	0.96591	0.99108	0.2826	0.848479	0.072229	0.633943	0.94487	0.987777
chr9_146060261	Zm00001eb397760	0.28132	0.807894	0.7741	0.963291	0.52808	0.919192	0.053183	0.391822	0.7651	0.977414	0.55566	0.841687	0.47824	0.917692	0.044108	0.574732	0.12009	0.527881
chr9_146060321	Zm00001eb397760	0.90471	0.987385	0.93614	0.991299	0.55858	0.92719	0.55295	0.857129	0.94181	0.995198	0.57162	0.84913	0.87931	0.987574	0.63505	0.939071	0.73812	0.93107
chr9_146060322	Zm00001eb397760	0.27593	0.804721	0.027163	0.4534	0.56441	0.928727	0.46372	0.813381	0.4521	0.925832	0.63954	0.879526	0.57585	0.940666	0.070195	0.63028	0.61001	0.885867
chr9_146060327	Zm00001eb397760	0.0096258	0.363294	0.59253	0.919925	0.40233	0.881178	0.54147	0.851962	0.9642	0.997099	0.97586	0.993709	0.40226	0.895192	0.012515	0.450207	0.65326	0.902282
chr9_146060332	Zm00001eb397760	0.90471	0.987385	0.93614	0.991299	0.55858	0.92719	0.55295	0.857129	0.94181	0.995198	0.57162	0.84913	0.87931	0.987574	0.63505	0.939071	0.73812	0.93107
chr9_146060340	Zm00001eb397760	0.14796	0.704652	0.36032	0.83548	0.93648	0.993129	0.89643	0.975112	0.43974	0.922968	0.35176	0.723614	0.56315	0.93798	0.29222	0.827425	0.18436	0.61056
chr9_146060382	Zm00001eb397760	0.26782	0.799819	0.047347	0.524373	0.80425	0.975818	0.82509	0.955472	0.32712	0.892499	0.97295	0.992934	0.38138	0.888283	0.035399	0.55061	0.72011	0.925315
chr9_146060393	Zm00001eb397760	0.02725	0.47754	0.71022	0.949726	0.92787	0.992131	0.46367	0.813353	0.86177	0.987997	0.27692	0.664798	0.57569	0.940623	0.015613	0.470345	0.29924	0.716731
chr9_146060401	Zm00001eb397760	0.096049	0.639508	0.34851	0.829729	0.80613	0.976101	0.94572	0.987404	0.33268	0.894264	0.5674	0.847132	0.92154	0.992345	0.79378	0.971039	0.42175	0.797118
chr9_146060413	Zm00001eb397760	0.93024	0.991105	0.93504	0.991111	0.354	0.863973	0.55134	0.8564	0.84455	0.986288	0.24906	0.639481	0.87468	0.987029	0.15254	0.73509	0.89554	0.975993
chr9_146060419	Zm00001eb397760	0.56529	0.919157	0.06987	0.577588	0.57411	0.931122	0.79272	0.945856	0.44092	0.923229	0.88821	0.969056	0.58577	0.942707	0.14822	0.730939	0.98917	0.997674
chr9_146060425	Zm00001eb397760	0.56529	0.919157	0.06987	0.577588	0.57411	0.931122	0.79272	0.945856	0.44092	0.923229	0.88821	0.969056	0.58577	0.942707	0.14822	0.730939	0.98917	0.997674
chr9_146060427	Zm00001eb397760	0.9262	0.990514	0.83112	0.974142	0.044714	0.565722	0.31611	0.722514	0.8242	0.984135	0.54548	0.836806	0.24206	0.827636	0.6512	0.94277	0.6394	0.897064
chr9_146060625	Zm00001eb397760	0.23049	0.775267	0.4789	0.883845	0.57048	0.930264	0.85825	0.964799	0.51263	0.938438	0.59526	0.860034	0.63852	0.952947	0.3769	0.863839	0.20778	0.635659
chr9_146060632	Zm00001eb397760	0.12236	0.675304	0.43701	0.868197	0.067432	0.624824	0.80706	0.950179	0.44735	0.924777	0.16794	0.551479	0.32979	0.868958	0.02884	0.528207	0.35085	0.753678
chr9_146060709	Zm00001eb397760	0.11954	0.671711	0.37769	0.843602	0.075719	0.642238	0.9022	0.976585	0.39438	0.911647	0.16155	0.543238	0.27086	0.842669	0.017292	0.480239	0.3981	0.783437
chr9_146060794	Zm00001eb397760	0.15814	0.714918	0.44698	0.872008	0.68898	0.956356	0.94209	0.986516	0.70388	0.969838	0.41603	0.766199	0.62512	0.950556	0.26013	0.811207	0.22463	0.652588
chr9_146060991	Zm00001eb397760	0.39831	0.864102	0.0511	0.534627	0.52368	0.91807	0.85811	0.964756	0.73278	0.973506	0.57542	0.85094	0.99724	0.999755	0.099999	0.676226	0.61688	0.888437
chr9_146061003	Zm00001eb397760	0.2176	0.766189	0.96564	0.995275	0.19679	0.78401	0.78897	0.944718	0.76657	0.977604	0.093845	0.437527	0.64657	0.954413	0.075815	0.640094	0.3066	0.722218
chr9_146061011	Zm00001eb397760	0.011209	0.378789	0.26634	0.783527	0.98413	0.998341	0.9006	0.976181	0.99815	0.999842	0.93752	0.983327	0.33579	0.871305	0.014187	0.462235	0.54151	0.857208
chr9_146061014	Zm00001eb397760	0.6543	0.940825	0.86416	0.97989	0.10155	0.685974	0.29566	0.707272	0.66812	0.964755	0.93713	0.983219	0.084164	0.697443	0.94137	0.992672	0.56675	0.868166
chr9_146061051	Zm00001eb397760	0.56824	0.919936	0.087762	0.610411	0.4905	0.908862	0.038557	0.348844	0.84399	0.986246	0.071514	0.391529	0.73858	0.969306	0.39841	0.871968	0.09613	0.489219
chr9_146061309	Zm00001eb397760	0.1391	0.694876	0.021502	0.425249	0.22359	0.802692	0.75315	0.933488	0.40331	0.914066	0.52247	0.825314	0.71778	0.966165	0.062068	0.614774	0.53073	0.852364
chr9_146061336	Zm00001eb397760	0.85055	0.979044	0.53878	0.903641	0.15567	0.749969	0.28279	0.697344	0.98126	0.99852	0.29863	0.683183	0.72416	0.967134	0.97563	0.997049	0.51476	0.845009
chr9_146061373	Zm00001eb397760	0.11524	0.666253	0.073384	0.58439	0.16072	0.754821	0.13324	0.543946	0.45568	0.926608	0.38661	0.747474	0.85321	0.984461	0.21691	0.785119	0.17157	0.595857
chr9_146061523	Zm00001eb397760	0.073406	0.601907	0.054599	0.543564	0.11513	0.704921	0.20888	0.631617	0.30539	0.885592	0.27499	0.663132	0.98162	0.998308	0.4821	0.89942	0.26445	0.688696
chr9_146061537	Zm00001eb397760	0.031059	0.493288	0.27086	0.786402	0.74733	0.966598	0.67583	0.907027	0.81134	0.982791	0.49547	0.811294	0.97724	0.997947	0.17966	0.758436	0.8471	0.963129
chr9_146061661	Zm00001eb397760	0.70283	0.951635	0.020092	0.417217	0.57736	0.931921	0.78668	0.944017	0.2168	0.850152	0.66384	0.889627	0.28333	0.848839	0.97144	0.996533	0.65091	0.901404
chr9_146061666	Zm00001eb397760	0.26214	0.796266	0.89022	0.984095	0.97939	0.997929	0.53909	0.850841	0.45779	0.927127	0.9981	0.999503	0.50974	0.925797	0.037982	0.558101	0.67979	0.911866
chr9_146061685	Zm00001eb397760	0.14336	0.699618	0.0088139	0.328378	0.54574	0.923841	0.84918	0.962306	0.38286	0.908662	0.52198	0.825071	0.46767	0.914807	0.080784	0.648019	0.58622	0.876297
chr9_146061716	Zm00001eb397760	0.072741	0.600666	0.0049294	0.273455	0.50956	0.914292	0.95728	0.990148	0.29998	0.883633	0.55475	0.841267	0.36386	0.882023	0.065712	0.621618	0.73522	0.930111
chr9_146061725	Zm00001eb397760	0.072741	0.600666	0.0049294	0.273455	0.50956	0.914292	0.95728	0.990148	0.29998	0.883633	0.55475	0.841267	0.36386	0.882023	0.065712	0.621618	0.73522	0.930111
chr9_146061734	Zm00001eb397760	0.30274	0.819954	0.011051	0.350763	0.54078	0.922576	0.67064	0.905104	0.37213	0.905805	0.19419	0.582601	0.65249	0.955448	0.67733	0.948579	0.17175	0.59608
chr9_146061750	Zm00001eb397760	0.54651	0.91393	0.13765	0.67659	0.3436	0.859816	0.099579	0.492424	0.76778	0.977762	0.086185	0.422601	0.62618	0.95076	0.43967	0.886217	0.12781	0.539269
chr9_146061822	Zm00001eb397760	0.60915	0.929862	0.38073	0.844927	0.5437	0.923306	0.19727	0.619914	0.84545	0.986377	0.61347	0.868254	0.92261	0.99248	0.21659	0.784923	0.87513	0.970652
chr9_146061900	Zm00001eb397760	0.42222	0.87348	0.78418	0.965268	0.86784	0.984584	0.82051	0.954147	0.3395	0.896489	0.37445	0.739423	0.077474	0.687585	0.65535	0.943694	0.64943	0.900845
chr9_146061906	Zm00001eb397760	0.98905	0.998577	0.81553	0.971204	0.36096	0.866505	0.040983	0.355627	0.65551	0.962965	0.34523	0.718958	0.31974	0.864942	0.84598	0.979549	0.25624	0.681676
chr9_146061956	Zm00001eb397760	0.73802	0.958887	0.29913	0.803194	0.50618	0.913385	0.28089	0.695793	0.68944	0.967809	0.91361	0.976553	0.25314	0.833538	0.80119	0.972338	0.86193	0.967071
chr9_146061977	Zm00001eb397760	0.92951	0.99101	0.33034	0.820317	0.47719	0.904924	0.23115	0.65298	0.68465	0.967109	0.16635	0.549439	0.50081	0.923549	0.37468	0.862984	0.27535	0.697817
chr9_146061991	Zm00001eb397760	0.87082	0.982211	0.38588	0.847224	0.46985	0.902794	0.26399	0.681898	0.79411	0.980931	0.83695	0.952829	0.26714	0.84085	0.80371	0.972744	0.89625	0.976169
chr9_146062042	Zm00001eb397760	0.3548	0.845568	0.13044	0.669142	0.44958	0.896578	0.8885	0.973021	0.25159	0.865499	0.91718	0.977594	0.68548	0.961112	0.68169	0.949484	0.51095	0.843266
chr9_146062053	Zm00001eb397760	0.87082	0.982211	0.38588	0.847224	0.46985	0.902794	0.26399	0.681898	0.79411	0.980931	0.83695	0.952829	0.26714	0.84085	0.80371	0.972744	0.89625	0.976169
chr9_146062104	Zm00001eb397760	0.14143	0.697534	0.33969	0.82523	0.20446	0.789622	0.46188	0.812399	0.39455	0.911697	0.52864	0.828432	0.54321	0.933656	0.15153	0.734139	0.84079	0.961437
chr9_146062111	Zm00001eb397760	0.52086	0.906396	0.098766	0.627844	0.44472	0.895067	0.79709	0.947202	0.27279	0.87383	0.94911	0.986477	0.6872	0.961412	0.87346	0.983624	0.54911	0.860664
chr9_146062125	Zm00001eb397760	0.85871	0.980302	0.0041642	0.258726	0.97242	0.997255	0.45255	0.807454	0.23123	0.856967	0.61966	0.870941	0.31598	0.863458	0.7112	0.955467	0.76684	0.940083
chr9_146062140	Zm00001eb397760	0.98099	0.997562	0.0069089	0.304401	0.90136	0.988971	0.66333	0.902359	0.27036	0.872901	0.41383	0.764825	0.35087	0.877065	0.5557	0.919974	0.59304	0.879082
chr9_146062147	Zm00001eb397760	0.98099	0.997562	0.0069089	0.304401	0.90136	0.988971	0.66333	0.902359	0.27036	0.872901	0.41383	0.764825	0.35087	0.877065	0.5557	0.919974	0.59304	0.879082
chr9_146062157	Zm00001eb397760	0.4256	0.874826	0.93932	0.99177	0.78017	0.972044	0.89892	0.97575	0.52871	0.941613	0.50064	0.814022	0.10776	0.726162	0.52992	0.913098	0.77161	0.941538
chr9_146062166	Zm00001eb397760	0.89763	0.986341	0.0097492	0.338336	0.83945	0.981102	0.66388	0.902554	0.2822	0.877502	0.39447	0.752595	0.31967	0.86492	0.52492	0.911734	0.57975	0.873648
chr9_146062185	Zm00001eb397760	0.95215	0.993963	0.0037054	0.249888	0.86132	0.983857	0.7993	0.947883	0.28231	0.877549	0.4214	0.769526	0.42948	0.903813	0.57066	0.92366	0.57222	0.870492
chr9_146062187	Zm00001eb397760	0.60735	0.929383	0.008333	0.322605	0.94036	0.993557	0.65816	0.90038	0.17705	0.828915	0.78442	0.935168	0.070781	0.676733	0.87639	0.984077	0.86634	0.968279
chr9_146062211	Zm00001eb397760	0.35477	0.845551	0.16612	0.705835	0.52924	0.919476	0.52486	0.844079	0.46426	0.928552	0.304	0.68749	0.95034	0.995293	0.49359	0.902934	0.17948	0.605052
chr9_146062229	Zm00001eb397760	0.09859	0.643282	0.77453	0.963366	0.64145	0.946498	0.75667	0.934643	0.85711	0.987516	0.22744	0.618274	0.89656	0.98953	0.0053863	0.370954	0.35906	0.759131
chr9_146062243	Zm00001eb397760	0.69521	0.950051	0.39803	0.852599	0.5338	0.920647	0.27976	0.6949	0.73642	0.973952	0.35141	0.723357	0.85689	0.984895	0.31459	0.837945	0.79209	0.947651
chr9_146062260	Zm00001eb397760	0.98866	0.998537	0.62124	0.927928	0.76681	0.969855	0.91763	0.980477	0.49658	0.935221	0.453	0.788091	0.099691	0.716542	0.46886	0.895427	0.91057	0.979637
chr9_146062263	Zm00001eb397760	0.76067	0.963232	0.056108	0.547102	0.43748	0.892694	0.15713	0.574746	0.33636	0.895517	0.074597	0.398233	0.71279	0.965351	0.35254	0.854105	0.046186	0.381347
chr9_146062268	Zm00001eb397760	0.57815	0.922519	0.96773	0.995578	0.78341	0.972559	0.85675	0.964371	0.50206	0.93624	0.52847	0.828346	0.091678	0.706675	0.59693	0.930186	0.77867	0.943651
chr9_146062270	Zm00001eb397760	0.49408	0.898249	0.133	0.671941	0.32903	0.854222	0.1755	0.596341	0.71433	0.971136	0.11821	0.480542	0.60686	0.947029	0.56417	0.922207	0.17227	0.59667
chr9_146062289	Zm00001eb397760	0.49082	0.897192	0.1358	0.674737	0.59556	0.936271	0.45521	0.808882	0.39179	0.910935	0.27801	0.66571	0.86532	0.985989	0.46089	0.89304	0.20218	0.629825
chr9_146062314	Zm00001eb397760	0.57815	0.922519	0.96773	0.995578	0.78341	0.972559	0.85675	0.964371	0.50206	0.93624	0.52847	0.828346	0.091678	0.706675	0.59693	0.930186	0.77867	0.943651
chr9_146062330	Zm00001eb397760	0.51323	0.90404	0.058419	0.552752	0.68105	0.954774	0.075859	0.446848	0.74703	0.975257	0.017946	0.21859	0.34875	0.876289	0.050972	0.591009	0.027294	0.315332
chr9_146062350	Zm00001eb397760	0.41135	0.869294	0.10424	0.635846	0.77987	0.972035	0.12681	0.53513	0.60415	0.955226	0.034357	0.288649	0.4633	0.913575	0.080025	0.646773	0.053644	0.401709
chr9_146062362	Zm00001eb397760	0.41896	0.872194	0.095125	0.622078	0.70632	0.959583	0.10726	0.505411	0.61748	0.95736	0.024506	0.2502	0.46819	0.914956	0.10589	0.684076	0.040373	0.363459
chr9_146062365	Zm00001eb397760	0.5897	0.925533	0.31093	0.809841	0.16517	0.758884	0.10205	0.496679	0.92319	0.993627	0.2009	0.590227	0.77127	0.974088	0.81472	0.974489	0.31982	0.731923
chr9_146062384	Zm00001eb397760	0.45507	0.885393	0.078446	0.594078	0.67107	0.952777	0.068386	0.430026	0.33197	0.894031	0.028648	0.267381	0.66328	0.957357	0.13868	0.721513	0.021868	0.290762
chr9_146062392	Zm00001eb397760	0.59757	0.927016	0.88285	0.983023	0.78447	0.972733	0.91797	0.980565	0.48942	0.933762	0.69747	0.903254	0.06774	0.672602	0.76909	0.966677	0.99286	0.998453
chr9_146062394	Zm00001eb397760	0.31027	0.823904	0.12791	0.666149	0.57659	0.931732	0.10769	0.506126	0.64132	0.960892	0.024283	0.249227	0.47397	0.91653	0.12291	0.7047	0.035227	0.346048
chr9_146062402	Zm00001eb397760	0.78467	0.967755	0.44055	0.869559	0.078797	0.648134	0.086351	0.468231	0.94179	0.995197	0.20217	0.591639	0.72604	0.96742	0.71838	0.956956	0.26898	0.692495
chr9_146062406	Zm00001eb397760	0.33925	0.83828	0.0088372	0.328633	0.67189	0.95296	0.99782	0.999521	0.4705	0.929943	0.64321	0.881094	0.53777	0.932406	0.019532	0.492232	0.56591	0.86782
chr9_146064429	Zm00001eb397760	0.25331	0.790651	0.78724	0.965871	0.77997	0.972043	0.18688	0.608951	0.50296	0.936426	0.071544	0.391599	0.34309	0.874127	0.78928	0.970346	0.013419	0.241905
chr9_146064548	Zm00001eb397760	0.50155	0.900521	0.13584	0.674778	0.42016	0.887093	0.84237	0.960422	0.3231	0.89122	0.50387	0.815699	0.69921	0.963281	0.42243	0.880436	0.34825	0.751885
chr9_146064557	Zm00001eb397760	0.089387	0.629505	0.3725	0.841166	0.35587	0.864662	0.85907	0.965013	0.72953	0.973067	0.51921	0.823668	0.53953	0.932816	0.39802	0.871834	0.41732	0.794656
chr9_146064561	Zm00001eb397760	0.30427	0.820817	0.011791	0.357585	0.47707	0.904892	0.62523	0.887723	0.35711	0.901798	0.83464	0.952068	0.60058	0.945732	0.041424	0.567753	0.91922	0.981768
chr9_146064611	Zm00001eb397760	0.80655	0.971633	0.29676	0.801782	0.36147	0.866716	0.28843	0.701845	0.52734	0.941349	0.3313	0.708814	0.86141	0.985502	0.19942	0.773304	0.98532	0.996835
chr9_146064625	Zm00001eb397760	0.072041	0.599335	0.46839	0.880038	0.49133	0.909097	0.91775	0.980511	0.76073	0.976914	0.19669	0.585479	0.50907	0.925621	0.33159	0.845526	0.31605	0.729176
chr9_146064633	Zm00001eb397760	0.1696	0.725937	0.0074394	0.31162	0.48086	0.906038	0.92505	0.982284	0.2959	0.882191	0.50985	0.818859	0.49768	0.922781	0.025598	0.519429	0.68079	0.91221
chr9_146064635	Zm00001eb397760	0.20538	0.756788	0.18236	0.720625	0.26566	0.826481	0.78055	0.94213	0.42472	0.919582	0.58108	0.853586	0.86171	0.985553	0.38974	0.868788	0.47838	0.827417
chr9_146064636	Zm00001eb397760	0.8457	0.978223	0.33968	0.825224	0.37205	0.870422	0.33595	0.736648	0.49274	0.934416	0.30789	0.690576	0.94067	0.994293	0.17392	0.753892	0.94114	0.986861
chr9_146064658	Zm00001eb397760	0.085026	0.622257	0.33279	0.821577	0.46697	0.901922	0.78363	0.943109	0.41755	0.917754	0.41533	0.765794	0.97875	0.998084	0.20042	0.774024	0.38699	0.776736
chr9_146064686	Zm00001eb397760	0.50018	0.900089	0.57372	0.914479	0.43014	0.890373	0.27737	0.693032	0.53301	0.942462	0.29166	0.677397	0.99136	0.999251	0.21649	0.784845	0.84673	0.963025
chr9_146064690	Zm00001eb397760	0.12064	0.673178	0.011332	0.353488	0.56116	0.927868	0.88837	0.972986	0.22169	0.852588	0.41632	0.76638	0.53954	0.932818	0.057523	0.60535	0.54522	0.858902
chr9_146064701	Zm00001eb397760	0.79661	0.969879	0.27772	0.79057	0.31302	0.847607	0.13196	0.542199	0.70845	0.970436	0.12842	0.496678	0.55839	0.936877	0.38039	0.865185	0.21759	0.645643
chr9_146064835	Zm00001eb397760	0.21334	0.762981	0.0061564	0.293645	0.58665	0.93417	0.67848	0.908001	0.33179	0.893966	0.56925	0.848008	0.51056	0.92601	0.040962	0.566513	0.77226	0.941749
chr9_146064844	Zm00001eb397760	0.40725	0.867653	0.077069	0.59138	0.40462	0.881962	0.024022	0.292579	0.8033	0.981913	0.071221	0.390865	0.64303	0.953765	0.29099	0.826735	0.096334	0.489564
chr9_146064849	Zm00001eb397760	0.93346	0.991582	0.95228	0.993675	NA	NA	NA	NA	NA	NA	NA	NA	NA	NA	NA	NA	NA	NA
chr9_146064933	Zm00001eb397760	0.79018	0.968679	0.0076556	0.314461	0.53972	0.922278	0.99341	0.998517	0.53019	0.9419	0.48099	0.80349	0.2021	0.804324	0.62355	0.936459	0.44479	0.809887
chr9_146064984	Zm00001eb397760	0.80934	0.972104	0.017313	0.399893	0.78382	0.972631	0.49529	0.829674	0.30294	0.884719	0.39812	0.755019	0.4606	0.912829	0.89564	0.986639	0.92655	0.983549
chr9_146064999	Zm00001eb397760	0.58122	0.923364	0.022293	0.429644	0.3144	0.848185	0.58312	0.870446	0.55996	0.947689	0.38812	0.748445	0.95571	0.99581	0.67603	0.948302	0.91421	0.980537
chr9_146065000	Zm00001eb397760	0.58122	0.923364	0.022293	0.429644	0.3144	0.848185	0.58312	0.870446	0.55996	0.947689	0.38812	0.748445	0.95571	0.99581	0.67603	0.948302	0.91421	0.980537
chr9_146065033	Zm00001eb397760	0.88064	0.98378	0.0088122	0.328359	0.51686	0.916346	0.85816	0.964773	0.49017	0.933914	0.58313	0.854508	0.20764	0.80796	0.86672	0.982593	0.51171	0.843574
chr9_146065097	Zm00001eb397760	0.47086	0.890815	0.14679	0.686532	0.32131	0.851064	0.10923	0.508624	0.60898	0.956005	0.11559	0.476154	0.41922	0.900678	0.48557	0.900479	0.18335	0.609437
chr9_146065149	Zm00001eb397760	0.46256	0.888003	0.60852	0.924349	NA	NA	NA	NA	NA	NA	NA	NA	NA	NA	NA	NA	NA	NA
chr9_146065160	Zm00001eb397760	0.532	0.909771	0.030072	0.465977	0.71266	0.960591	0.99842	0.999637	0.4468	0.924665	0.34159	0.716343	0.52154	0.928667	0.65495	0.943603	0.42947	0.801546
chr9_146065184	Zm00001eb397760	0.45877	0.886743	0.031134	0.470348	0.66816	0.952145	0.94519	0.987264	0.46056	0.927785	0.33413	0.710936	0.55962	0.937194	0.7216	0.957627	0.42077	0.796571
chr9_146065233	Zm00001eb397760	0.79398	0.969371	0.015109	0.384563	0.51928	0.916991	0.89418	0.974515	0.22749	0.85545	0.44635	0.78425	0.097137	0.713411	0.67509	0.948097	0.46367	0.819891
chr9_146065280	Zm00001eb397760	0.032312	0.498276	0.30395	0.8059	0.22709	0.804918	0.38961	0.771224	0.62691	0.958767	0.37183	0.737631	0.91609	0.991725	0.16226	0.74401	0.73906	0.931356
chr9_146065298	Zm00001eb397760	0.21928	0.76722	0.53151	0.90133	0.85882	0.983778	0.98607	0.996859	0.41556	0.917266	0.50022	0.813809	0.10467	0.72262	0.54479	0.917119	0.73591	0.93033
chr9_146065386	Zm00001eb397760	0.042162	0.530855	0.0009933	0.164568	0.53387	0.920662	0.99249	0.998303	0.45158	0.925769	0.36902	0.735762	0.58761	0.943108	0.12318	0.705033	0.58156	0.874399
chr9_146065421	Zm00001eb397760	0.53864	0.91166	0.020437	0.419224	0.71929	0.961763	0.85993	0.965259	0.53337	0.942542	0.17266	0.557382	0.50408	0.924365	0.41308	0.877142	0.30726	0.722745
chr9_146065449	Zm00001eb397760	0.32092	0.829452	0.13678	0.675627	0.53339	0.920548	0.61645	0.884132	0.35578	0.901394	0.57049	0.848592	0.81727	0.980038	0.51708	0.90957	0.26467	0.688887
chr9_146065464	Zm00001eb397760	0.9242	0.990238	0.01423	0.378012	0.87243	0.985196	0.74272	0.930074	0.33906	0.896358	0.43295	0.776453	0.25935	0.836822	0.84422	0.979291	0.34353	0.748684
chr9_146065513	Zm00001eb397760	0.85843	0.980259	0.011888	0.358536	0.49597	0.910449	0.76506	0.937325	0.19931	0.841113	0.33395	0.7108	0.085807	0.699552	0.60273	0.931507	0.41231	0.791849
chr9_146065605	Zm00001eb397760	0.33899	0.838161	0.66186	0.938364	0.55036	0.925069	0.77354	0.939945	0.56809	0.94913	0.47549	0.800721	0.14857	0.764448	0.44151	0.886828	0.57533	0.871804
chr9_146065629	Zm00001eb397760	0.333	0.83519	0.14628	0.685985	0.51245	0.915084	0.57588	0.867331	0.33018	0.893447	0.51723	0.822679	0.79893	0.977773	0.51404	0.908772	0.23612	0.663557
chr9_146065660	Zm00001eb397760	0.55866	0.917351	0.041349	0.50602	0.35817	0.865452	0.95359	0.989287	0.27458	0.874609	0.59531	0.860058	0.15748	0.772009	0.56114	0.921442	0.61844	0.889027
chr9_146065667	Zm00001eb397760	0.070555	0.596529	0.0018415	0.200178	0.6493	0.948177	0.84046	0.959854	0.38593	0.909461	0.46885	0.797006	0.43977	0.906961	0.079026	0.645151	0.71601	0.923988
chr9_146065678	Zm00001eb397760	0.69725	0.950439	0.37416	0.84196	0.48303	0.906687	0.32444	0.728545	0.63487	0.960017	0.32035	0.700441	0.98322	0.998468	0.27588	0.81942	0.80822	0.952339
chr9_146065697	Zm00001eb397760	0.49061	0.897127	0.05241	0.537992	0.21327	0.795886	0.93188	0.983983	0.29631	0.882351	0.59833	0.861436	0.1653	0.778237	0.30013	0.831303	0.64207	0.898071
chr9_146065784	Zm00001eb397760	0.51176	0.903576	0.045631	0.519243	0.68153	0.954852	0.88526	0.972137	0.97902	0.998361	0.069709	0.38749	0.86008	0.985328	0.36715	0.860169	0.29055	0.709931
chr9_146065803	Zm00001eb397760	0.25427	0.791246	0.19421	0.730948	0.08238	0.654671	0.12918	0.538497	0.8257	0.984278	0.67768	0.895308	0.098901	0.715563	0.77546	0.967839	0.24778	0.674202
chr9_146065849	Zm00001eb397760	0.46096	0.887466	0.050305	0.532477	0.56742	0.929485	0.94123	0.986303	0.89971	0.991486	0.078958	0.407697	0.98899	0.999032	0.3691	0.86092	0.31969	0.731846
chr9_146065864	Zm00001eb397760	0.47104	0.890884	0.41654	0.860322	0.70226	0.958851	0.34402	0.742078	0.63606	0.960167	0.40894	0.761905	0.98333	0.99848	0.36545	0.859481	0.75963	0.937832
chr9_146065871	Zm00001eb397760	0.4734	0.891694	0.043326	0.512305	0.62479	0.942937	0.65753	0.900152	0.79024	0.980456	0.1761	0.56169	0.9192	0.992086	0.46914	0.895528	0.53803	0.85567
chr9_146065884	Zm00001eb397760	0.45332	0.884735	0.17854	0.71725	0.7242	0.962634	0.88941	0.973268	0.42215	0.918948	0.38203	0.744541	0.94356	0.994584	0.59859	0.930562	0.29024	0.709713
chr9_146065890	Zm00001eb397760	0.92342	0.990137	0.013092	0.36896	0.53906	0.922088	0.63808	0.89277	0.45547	0.926574	0.39059	0.750051	0.32454	0.866924	0.67528	0.948135	0.67411	0.909808
chr9_146065952	Zm00001eb397760	0.060768	0.576729	0.0012801	0.178353	0.61125	0.939819	0.96791	0.992638	0.4115	0.916202	0.46551	0.795122	0.46648	0.914492	0.050958	0.590996	0.66636	0.907068
chr9_146065973	Zm00001eb397760	0.060768	0.576729	0.0012801	0.178353	0.61125	0.939819	0.96791	0.992638	0.4115	0.916202	0.46551	0.795122	0.46648	0.914492	0.050958	0.590996	0.66636	0.907068
chr9_146065981	Zm00001eb397760	0.060768	0.576729	0.0012801	0.178353	0.61125	0.939819	0.96791	0.992638	0.4115	0.916202	0.46551	0.795122	0.46648	0.914492	0.050958	0.590996	0.66636	0.907068
chr9_146065994	Zm00001eb397760	0.27874	0.806338	0.7197	0.951811	0.83637	0.980653	0.92139	0.981434	0.46478	0.928675	0.47116	0.798312	0.10547	0.723619	0.5038	0.906001	0.73655	0.930524
chr9_146065999	Zm00001eb397760	0.24225	0.783444	0.67759	0.942152	0.82188	0.978494	0.98161	0.995883	0.50302	0.936449	0.52423	0.826189	0.11691	0.736401	0.55139	0.918793	0.81996	0.955661
chr9_146066015	Zm00001eb397760	0.43553	0.878475	0.042159	0.508802	0.65421	0.949255	0.56712	0.863518	0.60468	0.955291	0.35697	0.727368	0.58827	0.943245	0.42586	0.881593	0.57516	0.871733
chr9_146066031	Zm00001eb397760	0.97127	0.996319	0.016271	0.39269	0.57129	0.930461	0.51021	0.837023	0.30879	0.886648	0.64666	0.882515	0.134	0.751561	0.70833	0.954902	0.77453	0.9424
chr9_146066033	Zm00001eb397760	0.18673	0.741298	0.55785	0.909674	0.8439	0.981768	0.99891	0.999752	0.46048	0.927765	0.48155	0.8038	0.13504	0.752588	0.52023	0.910454	0.71982	0.92523
chr9_146066040	Zm00001eb397760	0.18673	0.741298	0.55785	0.909674	0.8439	0.981768	0.99891	0.999752	0.46048	0.927765	0.48155	0.8038	0.13504	0.752588	0.52023	0.910454	0.71982	0.92523
chr9_146066076	Zm00001eb397760	0.41518	0.870814	0.17334	0.712587	0.14093	0.734961	0.19802	0.620674	0.94322	0.995329	0.77787	0.933064	0.13664	0.754001	0.9865	0.998417	0.44498	0.809991
chr9_146066335	Zm00001eb397760	0.17642	0.732075	0.5025	0.891722	0.9377	0.993265	0.906	0.977545	0.48684	0.933368	0.71853	0.911386	0.090921	0.70572	0.73896	0.961114	0.9463	0.988115
chr9_146066386	Zm00001eb397760	0.17189	0.728108	0.56617	0.912199	0.9355	0.993006	0.9795	0.995386	0.49104	0.934095	0.62742	0.874343	0.10328	0.721031	0.64964	0.942417	0.94308	0.987335
chr9_146066432	Zm00001eb397760	0.69521	0.950051	0.39803	0.852599	0.5338	0.920647	0.27976	0.6949	0.73642	0.973952	0.35141	0.723357	0.85689	0.984895	0.31459	0.837945	0.79209	0.947651
chr9_146066471	Zm00001eb397760	0.95263	0.994018	0.01362	0.373267	0.75604	0.968003	0.82489	0.955415	0.14554	0.809043	0.55199	0.839938	0.064936	0.667742	0.89539	0.986598	0.63039	0.89365
chr9_146066560	Zm00001eb397760	0.15617	0.713016	0.10765	0.640421	0.40635	0.882489	0.1633	0.582186	0.55896	0.947535	0.084539	0.419279	0.63262	0.951867	0.17425	0.754165	0.042911	0.371449
chr9_146066575	Zm00001eb397760	0.76742	0.964462	0.54197	0.904688	0.32209	0.8514	0.32542	0.729224	0.74764	0.975319	0.33286	0.710024	0.80302	0.978183	0.27713	0.819948	0.77324	0.942033
chr9_146066596	Zm00001eb397760	0.12647	0.680182	0.024284	0.439983	0.28262	0.834663	0.52293	0.843158	0.61619	0.957144	0.54644	0.837274	0.061028	0.660706	0.85957	0.981532	0.84944	0.963775
chr9_146066633	Zm00001eb397760	0.050064	0.552161	0.40058	0.853665	0.839	0.981033	0.261	0.679414	0.17142	0.82569	0.71416	0.909697	0.35279	0.877778	0.039724	0.563156	0.89758	0.976503
chr9_146066660	Zm00001eb397760	0.22394	0.770698	0.64801	0.934891	0.95223	0.994902	0.8333	0.957843	0.36621	0.904231	0.38018	0.74333	0.078188	0.688638	0.45216	0.890339	0.62498	0.891511
chr9_146066679	Zm00001eb397760	0.24046	0.782197	0.12839	0.666716	0.79213	0.974029	0.56588	0.862951	0.13681	0.802681	0.68837	0.89958	0.55796	0.936807	0.33391	0.846528	0.3079	0.72322
chr9_146066722	Zm00001eb397760	0.32553	0.83168	0.133	0.671941	0.097705	0.680187	0.073262	0.441056	0.81104	0.982768	0.51344	0.820708	0.087808	0.702214	0.40148	0.873068	0.19904	0.626537
chr9_146066817	Zm00001eb397760	0.26035	0.795084	0.043837	0.51385	0.70632	0.959583	0.96689	0.992391	0.43785	0.922541	0.37864	0.742262	0.49197	0.921321	0.37073	0.861518	0.3994	0.784196
chr9_146066828	Zm00001eb397760	0.27874	0.806338	0.7197	0.951811	0.83637	0.980653	0.92139	0.981434	0.46478	0.928675	0.47116	0.798312	0.10547	0.723619	0.5038	0.906001	0.73655	0.930524
chr9_146066838	Zm00001eb397760	0.077894	0.610256	0.5837	0.917382	0.7075	0.959642	0.16777	0.587447	0.42522	0.91966	0.83688	0.952807	0.89677	0.989557	0.0095822	0.424818	0.53691	0.855187
chr9_146066954	Zm00001eb397760	0.87876	0.983482	0.011067	0.350949	0.77182	0.970694	0.9851	0.99665	0.15075	0.812615	0.50063	0.814017	0.08638	0.700156	0.59569	0.929888	0.53441	0.854044
chr9_146067031	Zm00001eb397760	0.2852	0.810142	0.16108	0.700939	0.082108	0.654208	0.068626	0.430558	0.77394	0.978471	0.51432	0.821166	0.075411	0.684285	0.48141	0.899193	0.1979	0.625334
chr9_146067053	Zm00001eb397760	0.24225	0.783444	0.67759	0.942152	0.82188	0.978494	0.98161	0.995883	0.50302	0.936449	0.52423	0.826189	0.11691	0.736401	0.55139	0.918793	0.81996	0.955661
chr9_146067072	Zm00001eb397760	0.00031657	0.157138	0.0073533	0.310542	0.13946	0.733373	0.016487	0.254286	0.6184	0.957537	0.22677	0.617591	0.38865	0.890635	0.016274	0.474306	0.058593	0.414049
chr9_146067160	Zm00001eb397760	0.8176	0.973469	0.011071	0.350989	0.70308	0.958996	0.86632	0.966984	0.15378	0.814629	0.57017	0.84844	0.05878	0.656326	0.76602	0.966137	0.55355	0.862626
chr9_146067179	Zm00001eb397760	0.28259	0.808631	0.91729	0.988429	0.73169	0.963882	0.60318	0.878677	0.58634	0.952352	0.73379	0.917064	0.29069	0.852231	0.68169	0.949484	0.93129	0.984683
chr9_146067185	Zm00001eb397760	0.90875	0.987954	0.015083	0.384365	0.74488	0.966191	0.75868	0.9353	0.14297	0.807134	0.52404	0.826113	0.060879	0.660407	0.75054	0.963352	0.56011	0.865445
chr9_146067257	Zm00001eb397760	0.49036	0.897052	0.13349	0.672463	0.44458	0.895035	0.062254	0.415551	0.79489	0.980989	0.093877	0.437581	0.68354	0.960808	0.37608	0.863556	0.087273	0.474263
chr9_146067277	Zm00001eb397760	0.83111	0.975739	0.015878	0.38992	0.69559	0.957655	0.83229	0.95754	0.17326	0.826661	0.60777	0.865683	0.062839	0.664058	0.8253	0.976205	0.57034	0.86969
chr9_146067288	Zm00001eb397760	0.46345	0.888303	0.85984	0.979119	0.95404	0.995112	0.95682	0.990038	0.38296	0.908693	0.24714	0.637634	0.18358	0.791696	0.68055	0.94924	0.68942	0.915053
chr9_146067299	Zm00001eb397760	0.46345	0.888303	0.85984	0.979119	0.95404	0.995112	0.95682	0.990038	0.38296	0.908693	0.24714	0.637634	0.18358	0.791696	0.68055	0.94924	0.68942	0.915053
chr9_146067306	Zm00001eb397760	0.81786	0.973509	0.8994	0.985601	0.58045	0.932722	0.90812	0.978057	0.38238	0.908547	0.28963	0.67568	0.22501	0.818423	0.97165	0.996557	0.93342	0.985216
chr9_146067316	Zm00001eb397760	0.94029	0.992527	0.02607	0.448522	0.62589	0.943187	0.59772	0.876395	0.23051	0.85663	0.72813	0.915012	0.077323	0.687308	0.86638	0.982552	0.76468	0.939418
chr9_146067334	Zm00001eb397760	0.30636	0.821903	0.1972	0.7334	0.059739	0.606783	0.064593	0.421184	0.82756	0.984506	0.57444	0.85047	0.090913	0.705709	0.47831	0.898246	0.21384	0.641814
chr9_146067438	Zm00001eb397760	0.82725	0.975094	0.02021	0.417882	0.78699	0.973167	0.8799	0.970679	0.18329	0.832185	0.38027	0.743389	0.068718	0.673755	0.68149	0.949433	0.38856	0.777723
chr9_146067443	Zm00001eb397760	0.378	0.855722	0.47486	0.882385	0.57352	0.930981	0.29244	0.705035	0.81968	0.983681	0.45484	0.789143	0.82076	0.980494	0.10925	0.688217	0.7577	0.937211
chr9_146067495	Zm00001eb397760	0.82725	0.975094	0.02021	0.417882	0.78699	0.973167	0.8799	0.970679	0.18329	0.832185	0.38027	0.743389	0.068718	0.673755	0.68149	0.949433	0.38856	0.777723
chr9_146067663	Zm00001eb397760	0.5332	0.910131	0.3331	0.821741	0.22086	0.801072	0.60445	0.87919	0.59579	0.953881	0.52321	0.825687	0.15803	0.772446	0.46354	0.893837	0.5525	0.862188
chr9_146067700	Zm00001eb397760	0.79786	0.970112	0.0094676	0.335631	0.94851	0.994504	0.50946	0.836652	0.25493	0.866788	0.81089	0.944263	0.071857	0.678517	0.98813	0.998609	0.78144	0.944486
chr9_146067712	Zm00001eb397760	0.76332	0.963744	0.0085839	0.32568	0.78983	0.973649	0.38062	0.765626	0.25066	0.86512	0.86014	0.960309	0.096079	0.712031	0.76687	0.966283	0.89235	0.975169
chr9_146067761	Zm00001eb397760	0.27972	0.806945	0.0078159	0.316416	0.79543	0.974529	0.48667	0.825346	0.80452	0.98205	0.61309	0.868092	0.81666	0.979975	0.045524	0.578274	0.78538	0.945651
chr9_146067822	Zm00001eb397760	0.059854	0.574743	0.2088	0.742742	0.99934	0.999944	0.44156	0.801435	0.77404	0.978485	0.5801	0.853134	0.95762	0.995987	0.066875	0.623899	0.90447	0.978167
chr9_146068025	Zm00001eb397760	0.39421	0.862435	0.32485	0.817366	0.13516	0.728688	0.048313	0.378324	0.69527	0.968681	0.33294	0.71008	0.077614	0.687844	0.43557	0.884851	0.13646	0.551232
chr9_146068088	Zm00001eb397760	0.78465	0.96775	0.4106	0.857882	0.58295	0.933328	0.30294	0.712802	0.73906	0.97429	0.33964	0.714965	0.88865	0.98861	0.33112	0.84531	0.68581	0.913865
chr9_146068355	Zm00001eb397760	0.39193	0.861494	0.17387	0.71309	0.8349	0.980456	0.88998	0.973397	0.16595	0.822212	0.93048	0.981434	0.58001	0.941487	0.42234	0.880413	0.57935	0.873475
chr9_146068381	Zm00001eb397760	0.025536	0.469883	0.1275	0.665629	0.98888	0.998838	0.44054	0.800876	0.089181	0.761702	0.33772	0.713565	0.37639	0.886587	0.097482	0.672752	0.74945	0.934623
chr9_146068398	Zm00001eb397760	0.65726	0.941535	0.42359	0.862812	0.50654	0.913459	0.24328	0.664068	0.77516	0.978613	0.38516	0.746597	0.81333	0.979538	0.36645	0.859899	0.85066	0.964128
chr9_146068412	Zm00001eb397760	0.16895	0.72529	0.0027992	0.228424	0.75703	0.968188	0.47097	0.817234	0.77964	0.979155	0.52594	0.827049	0.85198	0.984319	0.068034	0.626052	0.75426	0.93613
chr9_146068567	Zm00001eb397760	0.051558	0.555965	0.007327	0.310161	0.9139	0.990484	0.66517	0.903055	0.50767	0.937399	0.97718	0.994057	0.19786	0.80149	0.0089669	0.4186	0.76814	0.940478
chr9_146068569	Zm00001eb397760	0.43623	0.878743	0.42028	0.861485	0.33732	0.857433	0.15868	0.576686	0.48357	0.932688	0.32436	0.703546	0.9677	0.996996	0.45524	0.89134	0.97229	0.993938
chr9_146068575	Zm00001eb397760	0.41358	0.870195	0.14569	0.685427	0.65899	0.950268	0.9568	0.990033	0.18252	0.831766	0.82905	0.950248	0.5654	0.938504	0.63545	0.939165	0.40734	0.788928
chr9_146068576	Zm00001eb397760	0.41358	0.870195	0.14569	0.685427	0.65899	0.950268	0.9568	0.990033	0.18252	0.831766	0.82905	0.950248	0.5654	0.938504	0.63545	0.939165	0.40734	0.788928
chr9_146068586	Zm00001eb397760	0.038174	0.518407	0.0031186	0.236492	0.88726	0.987152	0.71949	0.922334	0.45129	0.925701	0.98735	0.996744	0.17978	0.789096	0.019358	0.491422	0.79765	0.949236
chr9_146068608	Zm00001eb397760	0.02449	0.465165	0.011545	0.355394	0.70927	0.959991	0.63182	0.890319	0.50091	0.936051	0.87057	0.963598	0.15812	0.772531	0.022616	0.506799	0.89619	0.976158
chr9_146068878	Zm00001eb397760	0.6362	0.936702	0.49453	0.889043	0.68386	0.955333	0.40003	0.777581	0.55406	0.946583	0.3134	0.694945	0.89327	0.989154	0.17669	0.756095	0.86274	0.967301
chr9_146068885	Zm00001eb397760	0.7576	0.962674	0.20411	0.739002	0.61448	0.940579	0.79446	0.946397	0.22761	0.855481	0.84101	0.954142	0.3078	0.859949	0.86831	0.982826	0.58439	0.875575
chr9_146068893	Zm00001eb397760	0.63837	0.937222	0.11178	0.64615	0.20076	0.786993	0.078455	0.452331	0.79487	0.980988	0.087807	0.42582	0.75485	0.971712	0.55219	0.919014	0.070298	0.44072
chr9_146068907	Zm00001eb397760	0.4835	0.894756	0.20416	0.739053	0.29402	0.839846	0.68077	0.908821	0.26306	0.870109	0.57213	0.849375	0.3294	0.868849	0.97205	0.996596	0.82359	0.956709
chr9_146068913	Zm00001eb397760	0.7576	0.962674	0.20411	0.739002	0.61448	0.940579	0.79446	0.946397	0.22761	0.855481	0.84101	0.954142	0.3078	0.859949	0.86831	0.982826	0.58439	0.875575
chr9_146068916	Zm00001eb397760	0.24714	0.786718	0.0036131	0.248003	0.97615	0.997635	0.256	0.67506	0.37026	0.905385	0.54564	0.836887	0.12038	0.739969	0.40378	0.873874	0.97204	0.993876
chr9_146068939	Zm00001eb397760	0.6717	0.944812	0.57002	0.91333	0.47224	0.903512	0.48488	0.824447	0.77951	0.979147	0.25911	0.648804	0.74913	0.970848	0.19453	0.769757	0.82907	0.958222
chr9_146068966	Zm00001eb397760	0.40424	0.866487	0.090777	0.615304	0.62355	0.942646	0.94379	0.986935	0.16589	0.822175	0.83141	0.951025	0.54662	0.934402	0.52938	0.912935	0.33017	0.739378
chr9_146068978	Zm00001eb397760	0.40424	0.866487	0.090777	0.615304	0.62355	0.942646	0.94379	0.986935	0.16589	0.822175	0.83141	0.951025	0.54662	0.934402	0.52938	0.912935	0.33017	0.739378
chr9_146068984	Zm00001eb397760	0.075382	0.605557	0.069142	0.576099	0.70733	0.959623	0.16763	0.587287	0.72627	0.972646	0.77963	0.933679	0.31824	0.864395	0.11399	0.694201	0.34154	0.747321
chr9_146069005	Zm00001eb397760	0.25598	0.792375	0.69804	0.947	0.89712	0.988422	0.82588	0.955708	0.27025	0.872854	0.62009	0.871122	0.059532	0.657795	0.92279	0.990291	0.90378	0.978059
chr9_146069036	Zm00001eb397760	0.6362	0.936702	0.49453	0.889043	0.68386	0.955333	0.40003	0.777581	0.55406	0.946583	0.3134	0.694945	0.89327	0.989154	0.17669	0.756095	0.86274	0.967301
chr9_146069135	Zm00001eb397760	0.6126	0.930748	0.19889	0.734779	0.46743	0.902057	0.5723	0.865774	0.72387	0.972353	0.85436	0.958483	0.059711	0.658176	0.95914	0.994941	0.37083	0.766678
chr9_146069415	Zm00001eb397760	0.63837	0.937222	0.11178	0.64615	0.20076	0.786993	0.078455	0.452331	0.79487	0.980988	0.087807	0.42582	0.75485	0.971712	0.55219	0.919014	0.070298	0.44072
chr9_146069417	Zm00001eb397760	0.63837	0.937222	0.11178	0.64615	0.20076	0.786993	0.078455	0.452331	0.79487	0.980988	0.087807	0.42582	0.75485	0.971712	0.55219	0.919014	0.070298	0.44072
chr9_146069498	Zm00001eb397760	0.35797	0.846977	0.15035	0.690292	0.82461	0.978906	0.99349	0.998538	0.16194	0.819701	0.80501	0.942261	0.72108	0.966631	0.71902	0.957097	0.37402	0.768685
chr9_146069521	Zm00001eb397760	0.13229	0.687167	0.010113	0.341938	0.92152	0.991344	0.76787	0.93822	0.47779	0.931499	0.83427	0.95196	0.27365	0.844064	0.032357	0.540515	0.94736	0.988347
chr9_146069645	Zm00001eb397760	0.76449	0.963955	0.38702	0.847747	0.94001	0.993521	0.39682	0.775617	0.84452	0.986288	0.20119	0.590526	0.97317	0.997537	0.21723	0.785351	0.39937	0.78418
chr9_146069681	Zm00001eb397760	0.025288	0.468668	0.23661	0.763575	0.78523	0.972862	0.27071	0.687533	0.8554	0.987361	0.46011	0.792121	0.17479	0.785647	0.0052073	0.367885	0.17302	0.597542
chr9_146069793	Zm00001eb397760	0.63217	0.935701	0.84593	0.976671	0.39293	0.877911	0.19587	0.618435	0.062265	0.723785	0.83439	0.951996	0.048764	0.635936	0.43963	0.886206	0.59919	0.881568
chr9_146069834	Zm00001eb397760	0.70982	0.953159	0.40875	0.857123	0.94483	0.994092	0.44981	0.805962	0.73568	0.973891	0.1813	0.568115	0.89544	0.989396	0.17539	0.755038	0.38436	0.77511
chr9_146069895	Zm00001eb397760	0.084572	0.621598	0.025916	0.447767	0.48408	0.906983	0.29376	0.705998	0.51614	0.939113	0.36781	0.734916	0.43687	0.90616	0.18792	0.764842	0.84608	0.96286
chr9_146069900	Zm00001eb397760	0.44832	0.88313	0.11153	0.645804	0.047636	0.574241	0.088	0.471409	0.69174	0.968142	0.40615	0.760147	0.085984	0.699677	0.46079	0.893009	0.26516	0.689304
chr9_146069934	Zm00001eb397760	0.068922	0.59317	0.0096547	0.337325	0.48632	0.907661	0.30422	0.713759	0.73573	0.973899	0.59553	0.860149	0.40493	0.896088	0.15443	0.73688	0.90345	0.978019
chr9_146069994	Zm00001eb397760	0.39332	0.862072	0.30695	0.807614	0.92171	0.991369	0.61767	0.884616	0.16544	0.821858	0.32866	0.706819	0.70804	0.964636	0.55313	0.91925	0.30925	0.724214
chr9_146070113	Zm00001eb397760	0.25064	0.788984	0.0060753	0.292526	0.6509	0.948515	0.069405	0.432355	0.89728	0.991285	0.98976	0.997366	0.92336	0.992562	0.0060908	0.381934	0.48806	0.832241
chr9_146070115	Zm00001eb397760	0.33185	0.834626	0.27582	0.789352	0.92724	0.992054	0.35149	0.747031	0.16911	0.824173	0.32751	0.705946	0.78619	0.976093	0.2209	0.787795	0.10714	0.507662
chr9_146070151	Zm00001eb397760	0.77124	0.965199	0.50194	0.891559	0.98612	0.998578	0.57982	0.869028	0.65694	0.963197	0.17236	0.556989	0.85532	0.984718	0.10508	0.68305	0.28753	0.707585
chr9_146232833	Zm00001eb397860	0.51968	0.906034	0.69198	0.945575	0.78187	0.972317	0.87264	0.968692	0.87333	0.989084	0.69181	0.900984	0.99066	0.999179	0.78562	0.969679	0.97164	0.993786
chr9_146233781	Zm00001eb397860	0.047562	0.545763	0.37624	0.842918	0.41318	0.884727	0.60066	0.877618	0.58889	0.952754	0.63777	0.878799	0.28275	0.848562	0.92593	0.990728	0.16712	0.590554
chr9_146233855	Zm00001eb397860	0.25418	0.791194	0.69595	0.946488	0.38199	0.874074	0.91292	0.979279	0.21711	0.850322	0.9579	0.988896	0.53147	0.930946	0.13338	0.716143	0.69612	0.917386
chr9_146233881	Zm00001eb397860	0.22222	0.769447	0.64271	0.933504	0.53729	0.921578	0.70511	0.917344	0.15316	0.814171	0.79724	0.939633	0.44177	0.907533	0.21097	0.781226	0.5289	0.851544
chr9_146233966	Zm00001eb397860	0.83975	0.977158	0.18266	0.720877	0.83316	0.980203	0.36906	0.758358	NA	NA	0.65811	0.887291	0.86229	0.985634	NA	NA	0.71901	0.92496
chr9_146233975	Zm00001eb397860	0.033165	0.501501	0.78329	0.965075	0.7159	0.961174	0.88438	0.971891	0.58481	0.952103	0.51534	0.82172	0.77872	0.975081	0.1738	0.753794	0.6296	0.893344
chr9_146234077	Zm00001eb397860	0.046921	0.54398	0.14504	0.684742	0.11216	0.701058	0.33212	0.733927	0.91251	0.992658	0.53498	0.831579	0.75112	0.971142	0.3604	0.857383	0.17747	0.602718
chr9_146234455	Zm00001eb397860	0.71244	0.953663	0.26309	0.781461	0.73477	0.96443	0.51223	0.837984	0.39154	0.910869	0.93658	0.983055	0.40336	0.895545	0.36088	0.857554	0.88699	0.973792
chr9_146234461	Zm00001eb397860	0.29884	0.81784	0.42557	0.863622	0.062575	0.613635	0.33723	0.737467	0.25392	0.866435	0.40907	0.761952	0.30772	0.859921	0.16045	0.742385	0.44447	0.80971
chr9_146234465	Zm00001eb397860	0.71244	0.953663	0.26309	0.781461	0.73477	0.96443	0.51223	0.837984	0.39154	0.910869	0.93658	0.983055	0.40336	0.895545	0.36088	0.857554	0.88699	0.973792
chr9_146234500	Zm00001eb397860	0.73998	0.959314	0.23197	0.760166	0.81691	0.977732	0.5523	0.856829	0.3802	0.907947	0.8877	0.968906	0.40402	0.895779	0.32144	0.841052	0.92941	0.98426
chr9_146234553	Zm00001eb397860	0.51932	0.905941	0.16862	0.708315	0.93666	0.993153	0.57186	0.865586	0.41035	0.915895	0.98738	0.99675	0.31085	0.86127	0.37985	0.864977	0.93797	0.986111
chr9_146234605	Zm00001eb397860	0.49333	0.897994	0.15702	0.697117	0.9821	0.998162	0.41111	0.784192	0.26726	0.871735	0.89281	0.970451	0.22593	0.818925	0.31871	0.83985	0.73662	0.93055
chr9_146234608	Zm00001eb397860	0.49333	0.897994	0.15702	0.697117	0.9821	0.998162	0.41111	0.784192	0.26726	0.871735	0.89281	0.970451	0.22593	0.818925	0.31871	0.83985	0.73662	0.93055
chr9_146234685	Zm00001eb397860	0.78055	0.966982	0.25626	0.777032	0.839	0.981033	0.391	0.772081	0.28819	0.879583	0.86804	0.962786	0.22128	0.816227	0.41733	0.878647	0.77982	0.943986
chr9_146234691	Zm00001eb397860	0.78055	0.966982	0.25626	0.777032	0.839	0.981033	0.391	0.772081	0.28819	0.879583	0.86804	0.962786	0.22128	0.816227	0.41733	0.878647	0.77982	0.943986
chr9_146234694	Zm00001eb397860	0.04026	0.525158	0.0033603	0.24212	0.0094388	0.389164	0.0053231	0.165308	0.52795	0.941461	0.1914	0.580055	0.48595	0.919708	0.21726	0.785377	0.085711	0.471473
chr9_146234695	Zm00001eb397860	0.78055	0.966982	0.25626	0.777032	0.839	0.981033	0.391	0.772081	0.28819	0.879583	0.86804	0.962786	0.22128	0.816227	0.41733	0.878647	0.77982	0.943986
chr9_146234710	Zm00001eb397860	0.31789	0.827867	0.4603	0.877006	0.094207	0.674584	0.34503	0.742753	0.12744	0.795359	0.4428	0.782233	0.090448	0.70505	0.12648	0.708586	0.37748	0.77086
chr9_146234803	Zm00001eb397860	0.49263	0.897764	0.15911	0.699045	0.9789	0.997887	0.31212	0.719634	0.32261	0.891044	0.84468	0.95535	0.31252	0.862	0.47321	0.896761	0.59367	0.879314
chr9_146234812	Zm00001eb397860	0.38016	0.85665	0.55547	0.908907	0.15363	0.747965	0.36139	0.753435	0.099517	0.772765	0.41326	0.764478	0.11504	0.734341	0.092839	0.666419	0.48946	0.832943
chr9_146234857	Zm00001eb397860	0.30182	0.819443	0.10712	0.639818	0.82713	0.979271	0.51728	0.840412	0.39817	0.912652	0.83645	0.952668	0.29644	0.854823	0.30694	0.834577	0.75695	0.936966
chr9_146234861	Zm00001eb397860	0.30182	0.819443	0.10712	0.639818	0.82713	0.979271	0.51728	0.840412	0.39817	0.912652	0.83645	0.952668	0.29644	0.854823	0.30694	0.834577	0.75695	0.936966
chr9_146234947	Zm00001eb397860	0.52892	0.908904	0.24799	0.771375	0.73644	0.964703	0.45674	0.809692	0.40411	0.914267	0.69636	0.90283	0.36216	0.881377	0.14833	0.731044	0.65205	0.90182
chr9_146234951	Zm00001eb397860	0.52892	0.908904	0.24799	0.771375	0.73644	0.964703	0.45674	0.809692	0.40411	0.914267	0.69636	0.90283	0.36216	0.881377	0.14833	0.731044	0.65205	0.90182
chr9_146234954	Zm00001eb397860	0.49374	0.898118	0.18359	0.721703	0.77952	0.97199	0.49834	0.831226	0.47567	0.931086	0.81012	0.944005	0.37658	0.886656	0.18523	0.762906	0.80891	0.952539
chr9_146234962	Zm00001eb397860	0.49374	0.898118	0.18359	0.721703	0.77952	0.97199	0.49834	0.831226	0.47567	0.931086	0.81012	0.944005	0.37658	0.886656	0.18523	0.762906	0.80891	0.952539
chr9_146234965	Zm00001eb397860	0.60064	0.927746	0.8734	0.981427	0.056405	0.598322	0.97436	0.994158	0.77774	0.978939	0.84278	0.954733	0.67993	0.960215	0.12027	0.701802	0.91745	0.981327
chr9_146234970	Zm00001eb397860	0.15699	0.713749	0.30286	0.80532	0.064767	0.61872	0.44109	0.80118	0.50466	0.93678	0.58238	0.854162	0.43689	0.906163	0.12607	0.708115	0.59187	0.878611
chr9_146235000	Zm00001eb397860	0.40795	0.867944	0.28699	0.796108	0.69763	0.95803	0.9971	0.999351	0.30753	0.88623	0.87826	0.96599	0.23932	0.826203	0.13088	0.713445	0.844	0.962284
chr9_146235052	Zm00001eb397860	0.19357	0.747249	0.15337	0.69342	0.92397	0.99165	0.95969	0.99073	0.36889	0.905006	0.79133	0.937595	0.39138	0.89152	0.10872	0.687602	0.96467	0.992208
chr9_146235068	Zm00001eb397860	0.19357	0.747249	0.15337	0.69342	0.92397	0.99165	0.95969	0.99073	0.36889	0.905006	0.79133	0.937595	0.39138	0.89152	0.10872	0.687602	0.96467	0.992208
chr9_146235108	Zm00001eb397860	0.34732	0.842155	0.24204	0.767465	0.71697	0.961358	0.88748	0.97274	0.27628	0.875256	0.8207	0.94748	0.23457	0.8237	0.12677	0.708925	0.69123	0.915667
chr9_146235109	Zm00001eb397860	0.00059971	0.17689	0.10316	0.634217	0.45045	0.896844	0.77764	0.94123	0.14073	0.805535	0.48804	0.807303	0.37947	0.887667	0.84189	0.978934	0.29738	0.715274
chr9_146235125	Zm00001eb397860	0.34732	0.842155	0.24204	0.767465	0.71697	0.961358	0.88748	0.97274	0.27628	0.875256	0.8207	0.94748	0.23457	0.8237	0.12677	0.708925	0.69123	0.915667
chr9_146235142	Zm00001eb397860	0.37211	0.853185	0.24721	0.77095	0.7405	0.965432	0.82825	0.956398	0.30674	0.886018	0.78273	0.934718	0.26869	0.841577	0.14042	0.723307	0.63078	0.893799
chr9_146235169	Zm00001eb397860	0.42698	0.875333	0.15119	0.691197	0.79993	0.975131	0.58645	0.871846	0.43618	0.922136	0.86524	0.961915	0.37134	0.884809	0.18046	0.759121	0.96342	0.991941
chr9_146235180	Zm00001eb397860	0.42698	0.875333	0.15119	0.691197	0.79993	0.975131	0.58645	0.871846	0.43618	0.922136	0.86524	0.961915	0.37134	0.884809	0.18046	0.759121	0.96342	0.991941
chr9_146235183	Zm00001eb397860	0.42698	0.875333	0.15119	0.691197	0.79993	0.975131	0.58645	0.871846	0.43618	0.922136	0.86524	0.961915	0.37134	0.884809	0.18046	0.759121	0.96342	0.991941
chr9_146235199	Zm00001eb397860	0.42698	0.875333	0.15119	0.691197	0.79993	0.975131	0.58645	0.871846	0.43618	0.922136	0.86524	0.961915	0.37134	0.884809	0.18046	0.759121	0.96342	0.991941
chr9_146235200	Zm00001eb397860	0.88944	0.985158	0.3113	0.810048	0.99584	0.999603	0.5242	0.843756	0.22679	0.855073	0.9206	0.978571	0.51716	0.927673	0.78676	0.969868	0.83536	0.960003
chr9_146235229	Zm00001eb397860	0.46806	0.889868	0.15992	0.699844	0.9101	0.990011	0.42378	0.791499	0.25904	0.868541	0.83865	0.953384	0.2543	0.834172	0.24547	0.802833	0.73872	0.931261
chr9_146235234	Zm00001eb397860	0.46806	0.889868	0.15992	0.699844	0.9101	0.990011	0.42378	0.791499	0.25904	0.868541	0.83865	0.953384	0.2543	0.834172	0.24547	0.802833	0.73872	0.931261
chr9_146235469	Zm00001eb397860	0.74567	0.960404	0.21789	0.749811	0.76304	0.969212	0.52989	0.846456	0.41655	0.917543	0.99494	0.998718	0.31426	0.862739	0.36985	0.861172	0.94791	0.988476
chr9_146235673	Zm00001eb397860	0.85956	0.980427	0.32205	0.8159	0.93163	0.992571	0.48833	0.826163	0.21382	0.848658	0.96183	0.989994	0.49054	0.92093	0.61661	0.934886	0.72058	0.925348
chr9_146235681	Zm00001eb397860	0.56675	0.919551	0.14484	0.684541	0.92055	0.991266	0.44104	0.801152	0.26555	0.871054	0.90301	0.973432	0.20631	0.807125	0.33486	0.846949	0.8385	0.960838
chr9_146235912	Zm00001eb397860	0.50452	0.901341	0.14878	0.688653	0.87001	0.984862	0.37472	0.761953	0.2992	0.883335	0.76034	0.926792	0.24885	0.831266	0.3385	0.848407	0.72235	0.925918
chr9_146235947	Zm00001eb397860	0.58385	0.924071	0.13968	0.678858	0.80824	0.976409	0.40706	0.781813	0.30126	0.884115	0.77088	0.930586	0.23096	0.821682	0.35957	0.857043	0.82774	0.957891
chr9_146235954	Zm00001eb397860	0.58385	0.924071	0.13968	0.678858	0.80824	0.976409	0.40706	0.781813	0.30126	0.884115	0.77088	0.930586	0.23096	0.821682	0.35957	0.857043	0.82774	0.957891
chr9_146235976	Zm00001eb397860	0.87624	0.983099	0.73814	0.955751	0.90922	0.989905	0.14625	0.560963	0.43225	0.921225	0.22935	0.620257	0.65173	0.955323	0.4791	0.898474	0.20139	0.628993
chr9_146235998	Zm00001eb397860	0.011467	0.381184	0.67947	0.94262	0.78849	0.973437	0.47912	0.82147	0.60509	0.955345	0.28138	0.668649	0.7306	0.968125	0.062641	0.615853	0.93266	0.985031
chr9_146236034	Zm00001eb397860	0.50244	0.900743	0.14503	0.684731	0.94612	0.994238	0.53374	0.848282	0.30402	0.885114	0.99794	0.999463	0.29426	0.853867	0.21727	0.785388	0.81389	0.953937
chr9_146236217	Zm00001eb397860	0.68407	0.947537	0.94218	0.992193	0.60351	0.93814	0.40981	0.78346	0.8501	0.986876	0.2644	0.653655	0.7682	0.973646	0.25469	0.808223	0.24788	0.674283
chr9_146236299	Zm00001eb397860	0.8896	0.985178	0.81132	0.970459	0.69249	0.957042	0.49731	0.830708	0.90395	0.991872	0.33254	0.709776	0.86015	0.985339	0.24329	0.801486	0.32147	0.733111
chr9_146236314	Zm00001eb397860	0.43906	0.879804	0.33963	0.825206	0.49936	0.911444	0.78205	0.942597	0.55053	0.945904	0.8334	0.951697	0.47033	0.915532	0.18277	0.760971	0.7041	0.92007
chr9_146236350	Zm00001eb397860	0.82735	0.975112	0.63625	0.931799	0.48976	0.908665	0.2924	0.705009	0.25642	0.867442	0.52967	0.828941	0.11068	0.729647	0.10361	0.681095	0.24407	0.670847
chr9_146236421	Zm00001eb397860	0.14162	0.69772	0.37166	0.840845	0.057776	0.6019	0.56881	0.864284	0.29363	0.881409	0.67159	0.892829	0.28394	0.849094	0.24402	0.801921	0.64473	0.899105
chr9_146236425	Zm00001eb397860	0.5852	0.924435	0.14043	0.679709	0.79096	0.973842	0.465	0.814078	0.27544	0.874936	0.79619	0.939267	0.19546	0.799897	0.29178	0.827172	0.90598	0.978551
chr9_146236540	Zm00001eb397860	0.49333	0.897994	0.15702	0.697117	0.9821	0.998162	0.41111	0.784192	0.26726	0.871735	0.89281	0.970451	0.22593	0.818925	0.31871	0.83985	0.73662	0.93055
chr9_146236560	Zm00001eb397860	0.38804	0.860004	0.17044	0.709987	0.84656	0.982159	0.39363	0.773691	0.28719	0.879251	0.66586	0.890423	0.2405	0.826838	0.21184	0.781805	0.6622	0.905546
chr9_146236577	Zm00001eb397860	0.38804	0.860004	0.17044	0.709987	0.84656	0.982159	0.39363	0.773691	0.28719	0.879251	0.66586	0.890423	0.2405	0.826838	0.21184	0.781805	0.6622	0.905546
chr9_146236600	Zm00001eb397860	0.38804	0.860004	0.17044	0.709987	0.84656	0.982159	0.39363	0.773691	0.28719	0.879251	0.66586	0.890423	0.2405	0.826838	0.21184	0.781805	0.6622	0.905546
chr9_146236603	Zm00001eb397860	0.38804	0.860004	0.17044	0.709987	0.84656	0.982159	0.39363	0.773691	0.28719	0.879251	0.66586	0.890423	0.2405	0.826838	0.21184	0.781805	0.6622	0.905546
chr9_146236604	Zm00001eb397860	0.38804	0.860004	0.17044	0.709987	0.84656	0.982159	0.39363	0.773691	0.28719	0.879251	0.66586	0.890423	0.2405	0.826838	0.21184	0.781805	0.6622	0.905546
chr9_146236616	Zm00001eb397860	0.33605	0.83674	0.13748	0.676381	0.98432	0.998363	0.33641	0.73691	0.35901	0.902321	0.64944	0.883721	0.30093	0.856885	0.29925	0.830897	0.55844	0.86474
chr9_146236702	Zm00001eb397860	0.23591	0.779091	0.073859	0.585232	0.74581	0.966348	0.261	0.679414	0.19316	0.837776	0.82718	0.949635	0.17273	0.784095	0.36061	0.857457	0.59433	0.879583
chr9_146236711	Zm00001eb397860	0.23591	0.779091	0.073859	0.585232	0.74581	0.966348	0.261	0.679414	0.19316	0.837776	0.82718	0.949635	0.17273	0.784095	0.36061	0.857457	0.59433	0.879583
chr9_146236814	Zm00001eb397860	0.48605	0.895614	0.11973	0.65636	0.71995	0.961894	0.45029	0.806238	0.2013	0.842132	0.96322	0.990363	0.18842	0.795167	0.31893	0.839956	0.81425	0.954043
chr9_146236851	Zm00001eb397860	0.48605	0.895614	0.11973	0.65636	0.71995	0.961894	0.45029	0.806238	0.2013	0.842132	0.96322	0.990363	0.18842	0.795167	0.31893	0.839956	0.81425	0.954043
chr9_146236858	Zm00001eb397860	0.48605	0.895614	0.11973	0.65636	0.71995	0.961894	0.45029	0.806238	0.2013	0.842132	0.96322	0.990363	0.18842	0.795167	0.31893	0.839956	0.81425	0.954043
chr9_146236880	Zm00001eb397860	0.53507	0.910649	0.69534	0.946352	0.13728	0.730998	0.41555	0.786807	0.15546	0.815694	0.49468	0.81087	0.19488	0.799533	0.11884	0.700057	0.53567	0.854607
chr9_146236887	Zm00001eb397860	0.49333	0.897994	0.15702	0.697117	0.9821	0.998162	0.41111	0.784192	0.26726	0.871735	0.89281	0.970451	0.22593	0.818925	0.31871	0.83985	0.73662	0.93055
chr9_146236904	Zm00001eb397860	0.27352	0.803263	0.10979	0.64337	0.99235	0.999215	0.30523	0.714495	0.23958	0.860534	0.82011	0.947312	0.21028	0.809613	0.31662	0.838862	0.61418	0.887497
chr9_146236907	Zm00001eb397860	0.27352	0.803263	0.10979	0.64337	0.99235	0.999215	0.30523	0.714495	0.23958	0.860534	0.82011	0.947312	0.21028	0.809613	0.31662	0.838862	0.61418	0.887497
chr9_146236910	Zm00001eb397860	0.27352	0.803263	0.10979	0.64337	0.99235	0.999215	0.30523	0.714495	0.23958	0.860534	0.82011	0.947312	0.21028	0.809613	0.31662	0.838862	0.61418	0.887497
chr9_146236923	Zm00001eb397860	0.25046	0.78887	0.096275	0.623922	0.92278	0.9915	0.27848	0.69392	0.26814	0.872061	0.81113	0.944339	0.23475	0.823788	0.36825	0.860549	0.56179	0.866118
chr9_146236973	Zm00001eb397860	0.48595	0.89558	0.81154	0.970498	0.41946	0.886845	0.36936	0.758559	0.10647	0.779398	0.42907	0.774173	0.13668	0.754026	0.16552	0.746752	0.47416	0.8253
chr9_146236980	Zm00001eb397860	0.45056	0.883885	0.079978	0.596708	0.40568	0.882288	0.46047	0.811655	0.17038	0.825006	0.97327	0.993016	0.17797	0.787948	0.37488	0.863068	0.83775	0.960619
chr9_146237016	Zm00001eb397860	0.54429	0.913286	0.65186	0.935865	0.91354	0.990429	0.83844	0.959283	0.11387	0.786481	0.78933	0.936908	0.058137	0.655023	0.20216	0.775253	0.71757	0.924513
chr9_146237061	Zm00001eb397860	0.78925	0.968504	0.88384	0.983186	0.99155	0.999105	0.11922	0.524088	0.55905	0.947554	0.25818	0.647931	0.7039	0.964005	0.4425	0.887148	0.12798	0.539514
chr9_146237062	Zm00001eb397860	0.3585	0.847229	0.20211	0.737358	0.89988	0.988779	0.34429	0.742267	0.39751	0.912485	0.79982	0.940534	0.26468	0.83957	0.33251	0.84592	0.63799	0.896538
chr9_146237090	Zm00001eb397860	0.3585	0.847229	0.20211	0.737358	0.89988	0.988779	0.34429	0.742267	0.39751	0.912485	0.79982	0.940534	0.26468	0.83957	0.33251	0.84592	0.63799	0.896538
chr9_146237104	Zm00001eb397860	0.3585	0.847229	0.20211	0.737358	0.85622	0.983403	0.39432	0.774123	0.44432	0.924064	0.79021	0.937209	0.28459	0.849421	0.37689	0.863834	0.65106	0.901461
chr9_146237138	Zm00001eb397860	0.3585	0.847229	0.20211	0.737358	0.89988	0.988779	0.34429	0.742267	0.39751	0.912485	0.79982	0.940534	0.26468	0.83957	0.33251	0.84592	0.63799	0.896538
chr9_146237152	NA	NA	NA	NA	NA	0.89233	0.987792	0.32754	0.730721	NA	NA	0.63218	0.876433	0.8487	0.983924	NA	NA	0.74222	0.932341
chr9_146237154	Zm00001eb397860	0.3585	0.847229	0.20211	0.737358	0.89988	0.988779	0.34429	0.742267	0.39751	0.912485	0.79982	0.940534	0.26468	0.83957	0.33251	0.84592	0.63799	0.896538
chr9_146237159	Zm00001eb397860	0.3585	0.847229	0.20211	0.737358	0.89988	0.988779	0.34429	0.742267	0.39751	0.912485	0.79982	0.940534	0.26468	0.83957	0.33251	0.84592	0.63799	0.896538
chr9_146237179	NA	NA	NA	NA	NA	0.89233	0.987792	0.32754	0.730721	NA	NA	0.63218	0.876433	0.8487	0.983924	NA	NA	0.74222	0.932341
chr9_146237208	Zm00001eb397860	0.27619	0.804852	0.17063	0.71018	0.91509	0.990651	0.38656	0.769336	0.40103	0.913475	0.78445	0.935179	0.24381	0.828496	0.3649	0.859253	0.69534	0.917114
chr9_146237213	Zm00001eb397860	0.27619	0.804852	0.17063	0.71018	0.91509	0.990651	0.38656	0.769336	0.40103	0.913475	0.78445	0.935179	0.24381	0.828496	0.3649	0.859253	0.69534	0.917114
chr9_146237345	Zm00001eb397860	0.40821	0.868052	0.12196	0.659048	0.94398	0.993981	0.45641	0.80953	0.35178	0.900134	0.83828	0.953259	0.25426	0.834151	0.36468	0.859156	0.6866	0.914124
chr9_146237364	Zm00001eb397860	0.40821	0.868052	0.12196	0.659048	0.94398	0.993981	0.45641	0.80953	0.35178	0.900134	0.83828	0.953259	0.25426	0.834151	0.36468	0.859156	0.6866	0.914124
chr9_146237407	Zm00001eb397860	0.4232	0.873864	0.11988	0.656546	0.95908	0.995728	0.45103	0.806661	0.25943	0.868693	0.89025	0.969687	0.21683	0.813551	0.43847	0.885821	0.64594	0.899548
chr9_146237447	Zm00001eb397860	0.4232	0.873864	0.11988	0.656546	0.95908	0.995728	0.45103	0.806661	0.25943	0.868693	0.89025	0.969687	0.21683	0.813551	0.43847	0.885821	0.64594	0.899548
chr9_146237480	Zm00001eb397860	0.81355	0.972781	0.36623	0.838257	0.61037	0.939654	0.033181	0.329984	0.40166	0.913638	0.025448	0.254262	0.54678	0.934439	0.13111	0.713671	0.027874	0.317695
chr9_146237488	Zm00001eb397860	0.36299	0.849305	0.37064	0.840342	0.24712	0.816859	0.79889	0.94776	0.63068	0.959332	0.78567	0.935606	0.53839	0.932563	0.60694	0.93256	0.73117	0.928806
chr9_146237495	Zm00001eb397860	0.091972	0.633505	0.1506	0.690575	0.25803	0.822574	0.90537	0.977413	0.93336	0.99447	0.68643	0.898822	0.89242	0.989043	0.3959	0.871041	0.46652	0.821369
chr9_146237498	Zm00001eb397860	0.81355	0.972781	0.36623	0.838257	0.61037	0.939654	0.033181	0.329984	0.40166	0.913638	0.025448	0.254262	0.54678	0.934439	0.13111	0.713671	0.027874	0.317695
chr9_146237503	Zm00001eb397860	0.81355	0.972781	0.36623	0.838257	0.61037	0.939654	0.033181	0.329984	0.40166	0.913638	0.025448	0.254262	0.54678	0.934439	0.13111	0.713671	0.027874	0.317695
chr9_146237539	Zm00001eb397860	0.84101	0.977384	0.55267	0.908026	0.7121	0.960482	0.028176	0.310556	0.29181	0.880932	0.014205	0.197346	0.27253	0.843475	0.10465	0.682469	0.0063002	0.181364
chr9_146237614	Zm00001eb397860	0.043641	0.535148	0.9733	0.996334	0.33003	0.854572	0.5612	0.860843	0.2571	0.867729	0.47848	0.802371	0.88375	0.988064	0.082318	0.650427	0.97859	0.995369
chr9_146237636	Zm00001eb397860	0.0010055	0.194545	0.00057415	0.14037	0.01854	0.460829	0.11793	0.522078	0.87702	0.989439	0.53841	0.833257	0.96937	0.997173	0.86528	0.98237	0.5512	0.861618
chr9_146237898	Zm00001eb397860	0.42922	0.876188	0.13025	0.668906	0.96085	0.995923	0.44303	0.802231	0.26283	0.87003	0.90656	0.974498	0.21338	0.811417	0.32976	0.844671	0.7818	0.944594
chr9_146237899	Zm00001eb397860	0.42922	0.876188	0.13025	0.668906	0.96085	0.995923	0.44303	0.802231	0.26283	0.87003	0.90656	0.974498	0.21338	0.811417	0.32976	0.844671	0.7818	0.944594
chr9_146237934	Zm00001eb397860	0.36799	0.851408	0.092161	0.617528	0.92377	0.991624	0.34019	0.739526	0.28285	0.877733	0.76787	0.929506	0.19188	0.797413	0.62887	0.937695	0.58656	0.876448
chr9_146238084	Zm00001eb397860	0.49333	0.897994	0.15702	0.697117	0.9821	0.998162	0.41111	0.784192	0.26726	0.871735	0.89281	0.970451	0.22593	0.818925	0.31871	0.83985	0.73662	0.93055
chr9_146238104	Zm00001eb397860	0.46136	0.88763	0.1588	0.698849	0.8703	0.984905	0.34946	0.745671	0.27431	0.874493	0.94291	0.984769	0.24506	0.829171	0.34044	0.849176	0.66935	0.908162
chr9_146238141	Zm00001eb397860	0.64471	0.938615	0.14947	0.689402	0.9567	0.995434	0.66264	0.902102	0.1268	0.794772	0.76088	0.926969	0.13713	0.754393	0.2412	0.800245	0.87826	0.971485
chr9_146238161	Zm00001eb397860	0.56335	0.918651	0.11285	0.647526	0.93314	0.992748	0.71492	0.920797	0.12125	0.790752	0.76119	0.92707	0.12995	0.747948	0.34325	0.850335	0.97512	0.994586
chr9_146238193	Zm00001eb397860	0.60219	0.928138	0.12877	0.667119	0.94475	0.994082	0.68739	0.911182	0.12258	0.791795	0.76016	0.926728	0.13204	0.749974	0.28723	0.824921	0.92611	0.983446
chr9_146238197	Zm00001eb397860	0.60219	0.928138	0.12877	0.667119	0.94475	0.994082	0.68739	0.911182	0.12258	0.791795	0.76016	0.926728	0.13204	0.749974	0.28723	0.824921	0.92611	0.983446
chr9_146238199	Zm00001eb397860	0.60219	0.928138	0.12877	0.667119	0.94475	0.994082	0.68739	0.911182	0.12258	0.791795	0.76016	0.926728	0.13204	0.749974	0.28723	0.824921	0.92611	0.983446
chr9_146238220	Zm00001eb397860	0.60219	0.928138	0.12877	0.667119	0.94475	0.994082	0.68739	0.911182	0.12258	0.791795	0.76016	0.926728	0.13204	0.749974	0.28723	0.824921	0.92611	0.983446
chr9_146238256	Zm00001eb397860	0.60219	0.928138	0.12877	0.667119	0.94475	0.994082	0.68739	0.911182	0.12258	0.791795	0.76016	0.926728	0.13204	0.749974	0.28723	0.824921	0.92611	0.983446
chr9_146238259	Zm00001eb397860	0.60219	0.928138	0.12877	0.667119	0.94475	0.994082	0.68739	0.911182	0.12258	0.791795	0.76016	0.926728	0.13204	0.749974	0.28723	0.824921	0.92611	0.983446
chr9_146238266	Zm00001eb397860	0.60219	0.928138	0.12877	0.667119	0.94475	0.994082	0.68739	0.911182	0.12258	0.791795	0.76016	0.926728	0.13204	0.749974	0.28723	0.824921	0.92611	0.983446
chr9_146238281	Zm00001eb397860	0.022541	0.455531	0.82431	0.972854	0.72411	0.962619	0.7106	0.919292	0.4513	0.925702	0.63041	0.875662	0.79175	0.976864	0.052819	0.594969	0.67089	0.908698
chr9_146238321	Zm00001eb397860	0.72784	0.956865	0.23652	0.763518	0.9185	0.991021	0.56675	0.863347	0.25427	0.86656	0.99599	0.998991	0.22828	0.820212	0.33292	0.846095	0.84082	0.961443
chr9_146238342	Zm00001eb397860	0.72784	0.956865	0.23652	0.763518	0.9185	0.991021	0.56675	0.863347	0.25427	0.86656	0.99599	0.998991	0.22828	0.820212	0.33292	0.846095	0.84082	0.961443
chr9_146238434	Zm00001eb397860	0.75012	0.961309	0.26174	0.780595	0.81658	0.977675	0.58483	0.871185	0.22551	0.854487	0.84204	0.954478	0.21907	0.814912	0.23878	0.798921	0.91675	0.981158
chr9_146238797	Zm00001eb397860	0.58482	0.924334	0.27636	0.789661	0.97836	0.997848	0.44678	0.804273	0.22658	0.854968	0.91293	0.976362	0.16877	0.781025	0.40822	0.875434	0.86163	0.96699
chr9_146238804	Zm00001eb397860	0.44412	0.881609	0.27681	0.789966	0.96737	0.99668	0.53501	0.848876	0.35835	0.902121	0.95296	0.987547	0.27296	0.843699	0.36234	0.858189	0.80241	0.950643
chr9_146238817	Zm00001eb397860	0.49562	0.898683	0.23488	0.762347	0.93848	0.99336	0.54339	0.852824	0.21443	0.848948	0.94788	0.986135	0.14347	0.760067	0.40973	0.875946	0.98916	0.997671
chr9_146238820	Zm00001eb397860	0.49562	0.898683	0.23488	0.762347	0.93848	0.99336	0.54339	0.852824	0.21443	0.848948	0.94788	0.986135	0.14347	0.760067	0.40973	0.875946	0.98916	0.997671
chr9_146238864	Zm00001eb397860	0.49562	0.898683	0.23488	0.762347	0.93848	0.99336	0.54339	0.852824	0.21443	0.848948	0.94788	0.986135	0.14347	0.760067	0.40973	0.875946	0.98916	0.997671
chr9_146239015	Zm00001eb397860	0.1663	0.722856	0.26526	0.78284	0.071908	0.634156	0.73742	0.928331	0.40323	0.914045	0.82968	0.950463	0.47947	0.918025	0.28918	0.825823	0.99845	0.999666
chr9_146239112	Zm00001eb397860	0.77185	0.965325	0.2669	0.783889	0.93043	0.992427	0.54496	0.853562	0.26002	0.868927	0.99504	0.998742	0.23478	0.823809	0.2821	0.822451	0.88937	0.9744
chr9_146239231	Zm00001eb397860	0.75325	0.961928	0.26722	0.784077	0.87406	0.985418	0.50732	0.835597	0.26163	0.869551	0.96912	0.99191	0.24274	0.827979	0.28998	0.826252	0.8542	0.965066
chr9_146239446	Zm00001eb397860	0.83975	0.977158	0.18266	0.720877	0.83316	0.980203	0.36906	0.758358	NA	NA	0.65811	0.887291	0.86229	0.985634	NA	NA	0.71901	0.92496
chr9_146239491	Zm00001eb397860	0.30902	0.823303	0.43318	0.866674	0.10817	0.695601	0.39979	0.777454	0.20173	0.84233	0.59313	0.859081	0.20621	0.807039	0.14908	0.731831	0.58499	0.875791
chr9_146239507	Zm00001eb397860	0.73473	0.958228	0.27795	0.790608	0.91284	0.990348	0.52737	0.845272	0.29871	0.88316	0.92051	0.978542	0.25477	0.834421	0.32395	0.842199	0.83397	0.959626
chr9_146239566	Zm00001eb397860	0.9596	0.994968	0.37276	0.841266	0.79981	0.975124	0.70385	0.916915	0.34195	0.897298	0.87871	0.966142	0.27055	0.842494	0.32397	0.842209	0.94233	0.987159
chr9_146239628	Zm00001eb397860	0.9385	0.992268	0.37617	0.842882	0.84313	0.981659	0.67814	0.907885	0.27438	0.874519	0.86036	0.960384	0.23865	0.825866	0.28376	0.823267	0.94328	0.987385
chr9_146239643	Zm00001eb397860	0.007883	0.343045	0.61273	0.925544	0.43604	0.892217	0.6195	0.885357	0.56931	0.949341	0.44854	0.785506	0.86861	0.986339	0.050533	0.589969	0.90452	0.978178
chr9_146239696	Zm00001eb397860	0.85658	0.979968	0.34624	0.828554	0.76262	0.969146	0.43943	0.800254	0.2946	0.881747	0.98271	0.995548	0.17987	0.789165	0.39557	0.870907	0.88946	0.974423
chr9_146239802	Zm00001eb397860	0.77532	0.965986	0.95828	0.994496	0.92147	0.991339	0.21787	0.640517	0.34241	0.897434	0.39528	0.753135	0.52848	0.930291	0.4018	0.873178	0.26343	0.687829
chr9_146239990	Zm00001eb397860	0.080765	0.615399	0.16379	0.703661	0.063539	0.615861	0.59538	0.875552	0.39748	0.912477	0.73263	0.916683	0.49531	0.922161	0.26042	0.81135	0.85726	0.96591
chr9_146240154	Zm00001eb397860	0.647	0.939153	0.19596	0.732431	0.9557	0.995307	0.63291	0.890744	0.21158	0.847528	0.84991	0.957066	0.1954	0.79986	0.24279	0.801216	0.97179	0.993817
chr9_146240391	Zm00001eb397860	0.00057224	0.175782	0.11743	0.653326	0.43557	0.892068	0.74361	0.930371	0.37401	0.906281	0.9991	0.999746	0.87738	0.987369	0.70422	0.954131	0.68417	0.913278
chr9_146240442	Zm00001eb397860	0.10174	0.648014	0.23457	0.762141	0.16303	0.756973	0.34397	0.742043	0.22815	0.85566	0.49176	0.809327	0.2363	0.824593	0.13949	0.722366	0.56503	0.867458
chr9_146240447	Zm00001eb397860	0.032842	0.500309	0.61798	0.927012	0.40627	0.88246	0.53807	0.850331	0.095879	0.76895	0.62704	0.874175	0.45455	0.911188	0.54459	0.917065	0.79461	0.948382
chr9_146240448	Zm00001eb397860	0.83975	0.977158	0.18266	0.720877	0.83316	0.980203	0.36906	0.758358	NA	NA	0.65811	0.887291	0.86229	0.985634	NA	NA	0.71901	0.92496
chr9_146240557	Zm00001eb397860	0.85528	0.979729	0.26536	0.782908	0.92328	0.991565	0.60425	0.879101	0.23253	0.857591	0.86661	0.962341	0.28594	0.850057	0.25533	0.808599	0.97768	0.995157
chr9_146240744	Zm00001eb397860	0.49333	0.897994	0.15702	0.697117	0.9821	0.998162	0.41111	0.784192	0.26726	0.871735	0.89281	0.970451	0.22593	0.818925	0.31871	0.83985	0.73662	0.93055
chr9_146240827	Zm00001eb397860	0.01224	0.387541	0.77704	0.963863	0.47063	0.903058	0.66038	0.901218	0.45502	0.926464	0.50626	0.816974	0.78785	0.976333	0.092215	0.665525	0.77853	0.943607
chr9_146241064	Zm00001eb397860	0.49333	0.897994	0.15702	0.697117	0.9821	0.998162	0.41111	0.784192	0.26726	0.871735	0.89281	0.970451	0.22593	0.818925	0.31871	0.83985	0.73662	0.93055
chr9_146241072	Zm00001eb397860	0.49333	0.897994	0.15702	0.697117	0.9821	0.998162	0.41111	0.784192	0.26726	0.871735	0.89281	0.970451	0.22593	0.818925	0.31871	0.83985	0.73662	0.93055
chr9_146241078	Zm00001eb397860	0.49333	0.897994	0.15702	0.697117	0.9821	0.998162	0.41111	0.784192	0.26726	0.871735	0.89281	0.970451	0.22593	0.818925	0.31871	0.83985	0.73662	0.93055
chr9_146241184	Zm00001eb397860	0.46159	0.887699	0.15575	0.695854	0.98979	0.998923	0.53656	0.849613	0.24629	0.863616	0.98548	0.996263	0.21844	0.814499	0.25405	0.807841	0.82625	0.957452
chr9_146241371	Zm00001eb397860	0.62591	0.93414	0.82734	0.973421	0.10682	0.693705	0.80881	0.950703	0.49828	0.935549	0.87683	0.965546	0.53463	0.931664	0.23453	0.79631	0.85885	0.966294
chr9_146241418	Zm00001eb397860	0.25041	0.788835	0.37211	0.841059	0.088628	0.665445	0.50582	0.834948	0.49036	0.93394	0.69272	0.901364	0.43316	0.905018	0.37825	0.86438	0.7177	0.924555
chr9_146241684	Zm00001eb397860	0.61798	0.932125	0.79057	0.966519	0.83581	0.980573	0.048944	0.380095	0.26015	0.86895	0.0754	0.399953	0.073481	0.681003	0.6586	0.944447	0.03376	0.340852
chr9_146241753	Zm00001eb397860	0.54066	0.912205	0.59393	0.92032	0.84449	0.981861	0.0077907	0.191987	0.078293	0.74806	0.033541	0.285717	0.0092959	0.487467	0.32523	0.842704	0.0039731	0.152526
chr9_146241843	Zm00001eb397860	0.0066869	0.328054	0.57544	0.914967	0.5593	0.927411	0.42202	0.7905	0.32308	0.891213	0.68828	0.899541	0.67814	0.959893	0.19694	0.771534	0.14048	0.556575
chr9_146241854	Zm00001eb397860	0.0095203	0.362167	0.65355	0.936288	0.46622	0.901691	0.84259	0.960492	0.66058	0.963659	0.60138	0.862809	0.60723	0.947115	0.10871	0.68759	0.67141	0.908876
chr9_146241895	Zm00001eb397860	0.61798	0.932125	0.79057	0.966519	0.83581	0.980573	0.048944	0.380095	0.26015	0.86895	0.0754	0.399953	0.073481	0.681003	0.6586	0.944447	0.03376	0.340852
chr9_146241954	Zm00001eb397860	0.61798	0.932125	0.79057	0.966519	0.83581	0.980573	0.048944	0.380095	0.26015	0.86895	0.0754	0.399953	0.073481	0.681003	0.6586	0.944447	0.03376	0.340852
chr9_146242055	Zm00001eb397860	0.63354	0.936035	0.96082	0.994578	0.78472	0.972775	0.2917	0.704446	0.53459	0.942776	0.28938	0.675467	0.93945	0.99417	0.27814	0.82047	0.11325	0.517445
chr9_146242154	Zm00001eb397860	0.0025828	0.247754	0.33205	0.821201	0.42367	0.888281	0.79508	0.946581	0.62072	0.957897	0.52819	0.82819	0.84508	0.983479	0.94407	0.993019	0.92002	0.981958
chr9_146242196	Zm00001eb397860	0.00425	0.286425	0.48789	0.88703	0.55391	0.925988	0.79749	0.947318	0.98411	0.998752	0.33814	0.713862	0.45555	0.911447	0.17074	0.751233	0.95005	0.988961
chr9_146242205	Zm00001eb397860	0.43358	0.877759	0.46939	0.880427	0.037489	0.542194	0.0033163	0.136474	0.33147	0.893843	0.033185	0.284406	0.30327	0.857977	0.20996	0.780568	0.010462	0.220043
chr9_146242239	Zm00001eb397860	0.43358	0.877759	0.46939	0.880427	0.037489	0.542194	0.0033163	0.136474	0.33147	0.893843	0.033185	0.284406	0.30327	0.857977	0.20996	0.780568	0.010462	0.220043
chr9_146242303	Zm00001eb397860	0.43358	0.877759	0.46939	0.880427	0.037489	0.542194	0.0033163	0.136474	0.33147	0.893843	0.033185	0.284406	0.30327	0.857977	0.20996	0.780568	0.010462	0.220043
chr9_146242379	Zm00001eb397860	0.014475	0.405425	0.67968	0.942672	0.44158	0.894086	0.71596	0.921144	0.55655	0.947066	0.56488	0.845966	0.79287	0.977001	0.060585	0.61174	0.78511	0.94557
chr9_146242380	Zm00001eb397860	0.014475	0.405425	0.67968	0.942672	0.44158	0.894086	0.71596	0.921144	0.55655	0.947066	0.56488	0.845966	0.79287	0.977001	0.060585	0.61174	0.78511	0.94557
chr9_146242423	Zm00001eb397860	0.009054	0.356752	0.84806	0.977062	0.88603	0.987001	0.71057	0.91928	0.68932	0.967792	0.89244	0.970345	0.98569	0.998706	0.13888	0.721699	0.34576	0.750221
chr9_146242465	Zm00001eb397860	0.49541	0.898626	0.80447	0.96918	0.57511	0.931375	0.30916	0.717445	0.89481	0.991123	0.28543	0.672118	0.7392	0.969377	0.46638	0.894739	0.15163	0.57122
chr9_146242542	Zm00001eb397860	0.084923	0.622086	0.68751	0.944508	0.08897	0.666037	0.58301	0.870403	0.49273	0.934413	0.48079	0.803383	0.62662	0.950822	0.1026	0.679815	0.89996	0.977123
chr9_146242601	Zm00001eb397860	0.011067	0.377473	0.66321	0.938721	0.73925	0.965198	0.10898	0.508223	0.27718	0.87559	0.42345	0.770816	0.48961	0.920667	0.70089	0.95343	0.078906	0.45842
chr9_146242608	Zm00001eb397860	0.49415	0.898273	0.48425	0.885733	0.042808	0.559894	0.0059556	0.172757	0.33344	0.894496	0.032609	0.282292	0.27568	0.845091	0.20019	0.77385	0.014087	0.246515
chr9_146242620	Zm00001eb397860	0.003757	0.2764	0.53184	0.901438	0.88405	0.986738	0.83991	0.959693	0.57913	0.951055	0.46915	0.797173	0.98772	0.998906	0.17102	0.751487	0.87291	0.970068
chr9_146242727	Zm00001eb397860	0.6381	0.937155	0.39917	0.853049	0.028198	0.507305	0.0035957	0.141065	0.37001	0.905323	0.025504	0.254509	0.11974	0.739385	0.16034	0.742304	0.011187	0.225838
chr9_146242744	Zm00001eb397860	0.001112	0.199246	0.2374	0.764156	0.24271	0.814291	0.85665	0.964341	0.50623	0.937114	0.88748	0.96885	0.99414	0.999486	0.81517	0.974566	0.82856	0.95813
chr9_146242748	Zm00001eb397860	0.0004468	0.168534	0.35689	0.833832	0.25191	0.81931	0.78695	0.944104	0.44838	0.925021	0.65945	0.887826	0.94705	0.99496	0.78258	0.969183	0.90805	0.979053
chr9_146242871	Zm00001eb397860	0.019301	0.437477	0.92086	0.989	0.60803	0.939229	0.66462	0.902846	0.50543	0.936966	0.59175	0.858435	0.59401	0.94436	0.16418	0.745642	0.78273	0.944867
chr9_146242933	Zm00001eb397860	0.24033	0.782108	0.20942	0.74324	0.052953	0.589155	0.011924	0.2256	0.2539	0.866424	0.026956	0.260543	0.16676	0.779373	0.34691	0.851786	0.014647	0.250227
chr9_146243040	Zm00001eb397860	0.010055	0.367548	0.78617	0.965689	0.52912	0.919447	0.68798	0.911385	0.46575	0.928909	0.49608	0.811628	0.69994	0.963388	0.078658	0.644621	0.88975	0.974501
chr9_146243093	Zm00001eb397860	0.011996	0.385953	0.96199	0.994755	0.61868	0.941538	0.67494	0.906713	0.49934	0.935737	0.42783	0.77344	0.65897	0.956609	0.092216	0.665527	0.88743	0.973906
chr9_146243186	Zm00001eb397860	0.010656	0.373568	0.77055	0.962577	0.56296	0.928343	0.87025	0.96802	0.49169	0.93425	0.49255	0.809724	0.99578	0.99964	0.18906	0.76567	0.72751	0.927566
chr9_146243199	Zm00001eb397860	0.010656	0.373568	0.77055	0.962577	0.56296	0.928343	0.87025	0.96802	0.49169	0.93425	0.49255	0.809724	0.99578	0.99964	0.18906	0.76567	0.72751	0.927566
chr9_146243233	Zm00001eb397860	0.008347	0.34868	0.67279	0.940994	0.49383	0.90981	0.95389	0.989345	0.43932	0.922844	0.66607	0.890518	0.93245	0.993522	0.18067	0.75932	0.62433	0.891264
chr9_146243259	Zm00001eb397860	0.00044086	0.16798	0.21056	0.744089	0.28939	0.837822	0.61894	0.885137	0.37689	0.907068	0.75974	0.926581	0.94377	0.99461	0.55382	0.919449	0.68008	0.911967
chr9_146243393	Zm00001eb397860	0.015419	0.412337	0.87849	0.982289	0.45537	0.898376	0.62258	0.886646	0.40407	0.914255	0.40749	0.760995	0.72913	0.967885	0.11457	0.694942	0.95651	0.990388
chr9_146243509	Zm00001eb397860	0.032102	0.497411	0.95906	0.994496	0.49337	0.909691	0.79551	0.946711	0.64532	0.961439	0.46768	0.796335	0.55973	0.937221	0.060564	0.611681	0.82496	0.957097
chr9_146243532	Zm00001eb397860	0.91578	0.989012	0.79768	0.967898	0.55683	0.926779	0.23139	0.6532	0.99568	0.999644	0.19081	0.579378	0.81867	0.980212	0.43476	0.884557	0.10022	0.496085
chr9_146243586	Zm00001eb397860	0.79196	0.969009	0.67273	0.940977	0.89979	0.988767	0.19364	0.616122	0.98837	0.999091	0.19844	0.587483	0.73437	0.968683	0.57778	0.925449	0.096068	0.489113
chr9_146243800	Zm00001eb397860	0.01223	0.387438	0.58604	0.918048	0.5279	0.919152	0.97727	0.994849	0.32192	0.890835	0.84132	0.954237	0.94667	0.994912	0.47635	0.897664	0.83054	0.958643
chr9_146243809	Zm00001eb397860	0.98553	0.998133	0.90453	0.98643	0.64828	0.947954	0.21411	0.636798	0.51764	0.939417	0.33818	0.713893	0.9799	0.998128	0.51273	0.908406	0.18122	0.607007
chr9_146244053	Zm00001eb397860	0.0099879	0.366879	0.79266	0.966939	0.64007	0.946193	0.64233	0.894409	0.56304	0.948212	0.43967	0.780406	0.69248	0.962198	0.11786	0.698886	0.97003	0.99341
chr9_146244277	Zm00001eb397860	0.49024	0.897022	0.55	0.907219	0.023699	0.487302	0.010609	0.215876	0.52174	0.940233	0.044437	0.321508	0.47684	0.917322	0.27673	0.819807	0.010878	0.223435
chr9_146244282	Zm00001eb397860	0.0067236	0.328453	0.74213	0.956647	0.71289	0.960615	0.54869	0.855247	0.48011	0.931946	0.48005	0.802972	0.69384	0.962431	0.05751	0.605327	0.85269	0.96466
chr9_146244315	Zm00001eb397860	0.49024	0.897022	0.55	0.907219	0.023699	0.487302	0.010609	0.215876	0.52174	0.940233	0.044437	0.321508	0.47684	0.917322	0.27673	0.819807	0.010878	0.223435
chr9_146244363	Zm00001eb397860	0.55761	0.917053	0.81073	0.970339	0.071769	0.633883	0.0072478	0.186816	0.32511	0.891811	0.020577	0.231996	0.33113	0.869498	0.16757	0.748558	0.0039195	0.15171
chr9_146244377	Zm00001eb397860	0.80847	0.971956	0.50191	0.89155	0.80472	0.97589	0.074741	0.444305	0.91181	0.992579	0.065566	0.377802	0.4407	0.907219	0.18461	0.762381	0.02428	0.301988
chr9_146472360	Zm00001eb397950	0.56348	0.918661	0.8491	0.977251	0.4787	0.905381	0.49633	0.830212	0.94591	0.995547	0.16252	0.544529	0.18212	0.790787	0.2087	0.779713	0.36609	0.763689
chr9_146472369	Zm00001eb397950	0.82281	0.97433	0.65837	0.937514	0.99499	0.999507	0.89377	0.974408	0.88542	0.990229	0.75529	0.924966	0.66168	0.95707	0.18614	0.763616	0.9959	0.999082
chr9_146472528	Zm00001eb397950	0.46596	0.889164	0.16555	0.70529	0.42694	0.889352	0.94735	0.987787	0.18617	0.83384	0.45082	0.786842	0.15908	0.773286	0.47833	0.89825	0.60287	0.883021
chr9_146472603	Zm00001eb397950	0.56145	0.918113	0.23602	0.763145	0.391	0.877285	0.44117	0.801222	0.6684	0.964805	0.98492	0.996133	0.55865	0.93694	0.99513	0.999436	0.94617	0.988085
chr9_146472654	Zm00001eb397950	0.93503	0.991796	0.23253	0.760577	0.31499	0.848463	0.49454	0.829302	0.26222	0.869798	0.22166	0.612406	0.88101	0.987739	0.99673	0.999607	0.1671	0.590526
chr9_146472665	Zm00001eb397950	0.050343	0.55291	0.36383	0.837143	0.29162	0.838797	0.020253	0.274628	0.077929	0.747526	0.00010252	0.016131	0.023524	0.56066	0.033931	0.545794	0.0014012	0.102603
chr9_146472706	Zm00001eb397950	0.54371	0.913121	0.44502	0.871303	0.71441	0.960887	0.86789	0.967396	0.2622	0.869791	0.16056	0.541957	0.30513	0.858774	0.78261	0.969187	0.20348	0.6312
chr9_146472721	Zm00001eb397950	0.48057	0.893858	0.42658	0.864019	0.37301	0.870772	0.51913	0.841315	0.78105	0.979331	0.32057	0.700621	0.34402	0.8745	0.94856	0.993554	0.25066	0.676735
chr9_146472725	Zm00001eb397950	0.17059	0.726902	0.95205	0.993641	0.99451	0.999445	0.70233	0.91643	0.8004	0.981638	0.67081	0.892483	0.86395	0.985829	0.36631	0.85984	0.70454	0.920219
chr9_146472789	Zm00001eb397950	0.069813	0.59505	0.029667	0.464332	0.25367	0.820267	0.35775	0.751159	0.469	0.929605	0.43219	0.776008	0.39146	0.891552	0.42113	0.880002	0.13093	0.543653
chr9_146472886	Zm00001eb397950	0.55702	0.916866	0.45689	0.875806	0.87077	0.98497	0.63829	0.892849	0.70955	0.970543	0.71812	0.911221	0.80075	0.977911	0.26312	0.812846	0.83192	0.959047
chr9_146472888	Zm00001eb397950	0.202	0.754174	0.84902	0.977232	0.84601	0.982082	0.9655	0.992076	0.57399	0.950139	0.46501	0.794828	0.58146	0.941814	0.35857	0.856603	0.89606	0.976122
chr9_146472916	Zm00001eb397950	0.90581	0.987537	0.16639	0.706097	0.36351	0.867478	0.50183	0.832971	0.20849	0.845906	0.19605	0.584726	0.76019	0.972508	0.96841	0.996141	0.12223	0.531054
chr9_146473050	Zm00001eb397950	0.78329	0.967489	0.17178	0.711234	0.81331	0.977173	0.99521	0.998926	0.58033	0.951281	0.5806	0.853357	0.40726	0.896822	0.047757	0.583426	0.82207	0.956269
chr9_146473112	Zm00001eb397950	0.67766	0.946166	0.87376	0.981484	0.39835	0.87981	0.395	0.77454	0.75828	0.9766	0.63907	0.879325	0.59777	0.945152	0.3233	0.84189	0.66404	0.906213
chr9_146473136	Zm00001eb397950	0.12407	0.677387	0.27987	0.791803	0.0057535	0.340663	0.72846	0.925377	0.9479	0.995708	0.8122	0.944693	0.76896	0.973734	0.6002	0.930959	0.60249	0.882867
chr9_146473340	Zm00001eb397950	0.92988	0.991064	0.81499	0.971103	0.43521	0.89197	0.48027	0.822074	0.67894	0.966265	0.61019	0.866753	0.72837	0.967742	0.50144	0.905296	0.56663	0.868116
chr9_146473381	Zm00001eb397950	0.68927	0.94872	0.75819	0.960004	0.39406	0.878318	0.57909	0.868717	0.20079	0.841872	0.48153	0.803789	0.032718	0.594095	0.96668	0.995908	0.75046	0.93495
chr9_146473440	Zm00001eb397950	0.029171	0.485872	0.084634	0.605058	0.20791	0.792149	0.63214	0.890439	0.91984	0.993309	0.91674	0.977466	0.79695	0.97751	0.45926	0.892539	0.73453	0.929905
chr9_146473550	Zm00001eb397950	0.049935	0.551855	0.33783	0.824236	0.88395	0.986722	0.44239	0.801862	0.3852	0.909274	0.9318	0.981823	0.28754	0.850816	0.86203	0.981883	0.78641	0.945965
chr9_146473574	Zm00001eb397950	0.47659	0.892733	0.40979	0.857548	0.60132	0.937643	0.83705	0.958928	0.24062	0.861062	0.5146	0.821317	0.8427	0.983179	0.49908	0.904572	0.80245	0.950654
chr9_146474119	Zm00001eb397950	0.6972	0.950432	0.7006	0.947583	0.48991	0.908709	0.16279	0.581549	0.2261	0.854767	0.88661	0.968581	0.75947	0.972406	0.84631	0.979605	0.82593	0.957373
chr9_146474136	Zm00001eb397950	0.77894	0.966648	0.52533	0.899342	0.84463	0.981876	0.53606	0.849387	0.94585	0.995544	0.90315	0.973469	0.49677	0.922537	0.67251	0.947531	0.66729	0.907401
chr9_146474151	Zm00001eb397950	0.22184	0.76916	0.57615	0.915181	0.8115	0.9769	0.51864	0.841078	0.46262	0.928228	0.62853	0.874834	0.75633	0.971929	0.36367	0.858715	0.47452	0.825488
chr9_146474233	Zm00001eb397950	0.43228	0.877293	0.74761	0.957848	0.41307	0.884684	0.31741	0.723457	0.53192	0.942232	0.78634	0.935842	0.41643	0.8998	0.062385	0.615322	0.61881	0.88916
chr9_146474360	Zm00001eb397950	0.011117	0.377971	0.096968	0.624999	0.098599	0.681559	0.2611	0.679501	0.68391	0.967005	0.16358	0.545875	0.50365	0.924265	0.31514	0.838195	0.12079	0.528925
chr9_146474427	Zm00001eb397950	0.044948	0.53863	0.19923	0.73505	0.22313	0.802393	0.23339	0.655047	0.47309	0.930507	0.36513	0.733045	0.89262	0.989069	0.5382	0.915362	0.26012	0.685031
chr9_146474451	Zm00001eb397950	0.98119	0.99759	0.88652	0.983611	0.7621	0.969059	0.61248	0.882502	0.16227	0.819919	0.28799	0.674287	0.99385	0.999456	0.93347	0.991696	0.21879	0.646858
chr9_146474710	Zm00001eb397950	0.037251	0.515323	0.88167	0.982822	0.60035	0.937411	0.045457	0.369647	0.1505	0.812469	0.98641	0.996494	0.247	0.830222	0.29832	0.830434	0.61856	0.889078
chr9_146474806	Zm00001eb397950	0.079281	0.612831	0.32304	0.816397	0.49235	0.909387	0.79782	0.947419	0.071929	0.738982	0.21533	0.605855	0.64974	0.954995	0.3363	0.847525	0.46725	0.821735
chr9_146474809	Zm00001eb397950	0.40543	0.866966	0.17545	0.714423	0.82634	0.979171	0.33672	0.737123	0.65392	0.962752	0.91407	0.976688	0.45301	0.910693	0.4314	0.883444	0.80416	0.951136
chr9_146474814	Zm00001eb397950	0.040621	0.526219	0.42325	0.862682	0.55121	0.925282	0.39823	0.776488	0.18136	0.831086	0.82278	0.948198	0.17042	0.782321	0.71334	0.955923	0.70662	0.92096
chr9_146474851	Zm00001eb397950	0.077097	0.608746	0.25377	0.77542	0.3676	0.868836	0.8347	0.958242	0.067996	0.732969	0.3415	0.716273	0.70621	0.964349	0.84569	0.979507	0.85605	0.965565
chr9_146474858	Zm00001eb397950	0.015462	0.412545	0.52562	0.899446	0.42258	0.887892	0.042077	0.359097	0.64087	0.960838	0.46407	0.794313	0.77879	0.975086	0.1128	0.692663	0.27956	0.701135
chr9_146474865	Zm00001eb397950	0.29217	0.814097	0.13558	0.674455	NA	NA	NA	NA	NA	NA	NA	NA	NA	NA	NA	NA	NA	NA
chr9_146474980	Zm00001eb397950	0.42683	0.875278	0.1321	0.670937	0.64109	0.946413	0.37337	0.761094	0.66001	0.963573	0.96963	0.992044	0.47333	0.916362	0.37404	0.862736	0.86741	0.968577
chr9_146474986	Zm00001eb397950	0.97959	0.997392	0.83956	0.975606	0.99366	0.999354	0.081567	0.458811	0.025819	0.639471	0.94482	0.985285	0.3783	0.887239	0.60869	0.932973	0.28296	0.703895
chr9_146474995	Zm00001eb397950	0.0041623	0.284645	0.28258	0.793527	0.40049	0.880479	0.12743	0.536	0.74852	0.975401	0.66929	0.891826	0.84884	0.983947	0.58771	0.927964	0.31398	0.727668
chr9_146475019	Zm00001eb397950	0.040639	0.526281	0.23207	0.760253	0.39249	0.877799	0.23192	0.653701	0.19802	0.840406	0.89697	0.971721	0.22083	0.815924	0.74758	0.962785	0.48552	0.830958
chr9_146475040	Zm00001eb397950	0.003537	0.271443	0.02165	0.42608	0.094774	0.675541	0.87798	0.970166	0.92243	0.993561	0.99702	0.999249	0.65325	0.955587	0.78333	0.969305	0.68037	0.912064
chr9_146475043	Zm00001eb397950	0.38326	0.857999	0.43609	0.86783	0.23683	0.810891	0.47931	0.821583	0.44733	0.924773	0.37957	0.742901	0.67197	0.958835	0.55052	0.918567	0.45009	0.812727
chr9_146475226	Zm00001eb397950	0.45534	0.885493	0.49325	0.888655	0.19753	0.784546	0.98182	0.995929	0.28062	0.876912	0.62086	0.871477	0.51045	0.925985	0.84628	0.979599	0.3638	0.762241
chr9_146475317	Zm00001eb397950	0.27335	0.803164	0.44331	0.870618	0.4028	0.881362	0.86633	0.966985	0.70855	0.970445	0.47057	0.79798	0.59089	0.94376	0.50668	0.906781	0.61728	0.888586
chr9_146475319	Zm00001eb397950	0.73817	0.958922	0.97137	0.99604	0.52381	0.918107	0.049082	0.380502	0.88951	0.990611	0.36078	0.730041	0.5857	0.942688	0.32416	0.842297	0.18692	0.613398
chr9_146475333	Zm00001eb397950	0.37732	0.855432	0.34904	0.829948	0.89067	0.98757	0.19592	0.618487	0.72111	0.971981	0.97897	0.994538	0.42367	0.902055	0.11085	0.690293	0.71702	0.924335
chr9_146475527	Zm00001eb397950	0.93817	0.992229	0.25763	0.777906	0.54831	0.924527	0.037166	0.344126	0.52316	0.94048	0.22645	0.617253	0.95484	0.995745	0.30487	0.833538	0.15415	0.574487
chr9_146475550	Zm00001eb397950	0.70621	0.952345	0.64205	0.933336	0.48102	0.906073	0.032462	0.327279	0.97352	0.997896	0.22714	0.617967	0.45216	0.910436	0.21803	0.78594	0.10436	0.503118
chr9_146475587	Zm00001eb397950	0.70621	0.952345	0.64205	0.933336	0.48102	0.906073	0.032462	0.327279	0.97352	0.997896	0.22714	0.617967	0.45216	0.910436	0.21803	0.78594	0.10436	0.503118
chr9_146475665	Zm00001eb397950	0.20646	0.757698	0.17228	0.711706	0.26533	0.826368	0.15859	0.576574	0.15302	0.814091	0.053789	0.348099	0.064055	0.666239	0.8039	0.972767	0.083338	0.467043
chr9_146475683	Zm00001eb397950	0.50138	0.900459	0.4977	0.89017	0.39628	0.879074	0.56193	0.861183	0.26648	0.871422	0.097086	0.443692	0.19188	0.797413	0.64272	0.940842	0.1999	0.627432
chr9_146475690	Zm00001eb397950	0.90158	0.98696	0.86556	0.98009	0.75977	0.96867	0.42451	0.791894	0.44787	0.924899	0.10526	0.458619	0.35114	0.877162	0.95746	0.994723	0.2395	0.666645
chr9_146475702	Zm00001eb397950	0.46199	0.887838	0.82993	0.973905	0.21915	0.799886	0.75509	0.934119	0.12547	0.794295	0.23288	0.623785	0.19788	0.801505	0.29826	0.830408	0.44301	0.808905
chr9_146475705	Zm00001eb397950	0.26241	0.796472	0.25343	0.775175	0.09184	0.670857	0.85513	0.963939	0.62923	0.959111	0.83985	0.953775	0.59693	0.945002	0.51536	0.909126	0.69962	0.918563
chr9_146475729	Zm00001eb397950	0.57984	0.922995	0.4855	0.886192	0.2521	0.819412	0.87185	0.968475	0.91354	0.99275	0.56604	0.846495	0.7766	0.974786	0.68053	0.949235	0.75474	0.936263
chr9_146475731	Zm00001eb397950	0.91297	0.988574	0.84429	0.976435	0.97236	0.997248	0.94257	0.98664	0.38442	0.909061	0.29978	0.684139	0.5185	0.928023	0.57282	0.924221	0.5318	0.852847
chr9_146475735	Zm00001eb397950	0.57984	0.922995	0.4855	0.886192	0.2521	0.819412	0.87185	0.968475	0.91354	0.99275	0.56604	0.846495	0.7766	0.974786	0.68053	0.949235	0.75474	0.936263
chr9_146475750	Zm00001eb397950	0.91297	0.988574	0.84429	0.976435	0.97236	0.997248	0.94257	0.98664	0.38442	0.909061	0.29978	0.684139	0.5185	0.928023	0.57282	0.924221	0.5318	0.852847
chr9_146475824	Zm00001eb397950	0.36997	0.852219	0.28542	0.795192	0.32217	0.851432	0.6588	0.900628	0.41368	0.916789	0.090754	0.431549	0.35263	0.877713	0.4282	0.882412	0.24529	0.671963
chr9_146475886	Zm00001eb397950	0.51683	0.905196	0.45276	0.874207	0.36082	0.866465	0.56341	0.861851	0.25039	0.864993	0.076404	0.402177	0.17773	0.787802	0.5256	0.911911	0.17367	0.598304
chr9_146475887	Zm00001eb397950	0.57984	0.922995	0.4855	0.886192	0.2521	0.819412	0.87185	0.968475	0.91354	0.99275	0.56604	0.846495	0.7766	0.974786	0.68053	0.949235	0.75474	0.936263
chr9_146475892	Zm00001eb397950	0.7983	0.970191	0.60625	0.923688	0.88049	0.98625	0.60785	0.880602	0.23944	0.860468	0.034246	0.288297	0.23757	0.825244	0.82434	0.976061	0.11284	0.516805
chr9_146475907	Zm00001eb397950	0.7983	0.970191	0.60625	0.923688	0.88049	0.98625	0.60785	0.880602	0.23944	0.860468	0.034246	0.288297	0.23757	0.825244	0.82434	0.976061	0.11284	0.516805
chr9_146475934	Zm00001eb397950	0.84726	0.978502	0.78537	0.965528	0.90671	0.989625	0.95162	0.988818	0.3802	0.907947	0.28493	0.671728	0.47536	0.916912	0.60392	0.931785	0.49271	0.834568
chr9_146475950	Zm00001eb397950	0.39743	0.863767	0.39583	0.851631	0.15014	0.744324	0.81995	0.953982	0.39317	0.91132	0.32806	0.706348	0.70875	0.964702	0.50246	0.905585	0.47289	0.82466
chr9_146475983	Zm00001eb397950	0.77151	0.965254	0.95622	0.994289	0.64477	0.947219	0.35164	0.747135	0.59119	0.95312	0.10415	0.456652	0.49793	0.922857	0.96039	0.995107	0.2315	0.659165
chr9_146476003	Zm00001eb397950	0.39743	0.863767	0.39583	0.851631	0.15014	0.744324	0.81995	0.953982	0.39317	0.91132	0.32806	0.706348	0.70875	0.964702	0.50246	0.905585	0.47289	0.82466
chr9_146476012	Zm00001eb397950	0.96602	0.995846	0.48942	0.887546	0.66168	0.950843	0.096905	0.487673	0.45595	0.92668	0.44159	0.781515	0.77686	0.974821	0.55372	0.919427	0.46877	0.822519
chr9_146476022	Zm00001eb397950	0.78181	0.967233	0.76591	0.961662	0.80097	0.975315	0.90729	0.977833	0.34872	0.899294	0.20084	0.590157	0.39878	0.893994	0.72378	0.958017	0.38882	0.777878
chr9_146476112	Zm00001eb397950	0.73476	0.958236	0.72912	0.95386	0.82656	0.979206	0.6302	0.889662	0.27899	0.876287	0.052303	0.344086	0.31259	0.862031	0.64691	0.941774	0.16127	0.583358
chr9_146476115	Zm00001eb397950	0.73476	0.958236	0.72912	0.95386	0.82656	0.979206	0.6302	0.889662	0.27899	0.876287	0.052303	0.344086	0.31259	0.862031	0.64691	0.941774	0.16127	0.583358
chr9_146476127	Zm00001eb397950	0.76909	0.964767	0.50967	0.894111	0.64337	0.946921	0.071461	0.436971	0.43865	0.92268	0.43721	0.778945	0.73646	0.968997	0.44306	0.887327	0.48339	0.829921
chr9_146476369	Zm00001eb397950	0.83778	0.976864	0.28129	0.792706	0.52758	0.919067	0.27822	0.693729	0.21767	0.85062	0.89906	0.972269	0.63114	0.951577	0.89869	0.987082	0.94513	0.987842
chr9_146476375	Zm00001eb397950	0.5856	0.924538	0.42779	0.864493	0.22146	0.801392	0.95523	0.989658	0.42946	0.920556	0.49813	0.812697	0.82597	0.981137	0.7443	0.96214	0.58888	0.877424
chr9_146476459	Zm00001eb397950	0.31015	0.823877	0.35412	0.832407	0.78387	0.972644	0.19114	0.613454	0.91266	0.992675	0.83798	0.953167	0.64489	0.954132	0.17486	0.754643	0.85822	0.966172
chr9_146476668	Zm00001eb397950	0.5856	0.924538	0.42779	0.864493	0.22146	0.801392	0.95523	0.989658	0.42946	0.920556	0.49813	0.812697	0.82597	0.981137	0.7443	0.96214	0.58888	0.877424
chr9_146476767	Zm00001eb397950	0.75461	0.962162	0.51395	0.89552	0.6212	0.942098	0.86645	0.967017	0.23637	0.859416	0.039764	0.306863	0.23848	0.8258	0.74828	0.962923	0.14557	0.563303
chr9_146476771	Zm00001eb397950	0.092939	0.635032	0.14872	0.688616	0.14094	0.734962	0.30504	0.714359	0.075044	0.743379	0.0042608	0.114397	0.025078	0.566595	0.40444	0.874131	0.034472	0.34349
chr9_146476798	Zm00001eb397950	0.41232	0.869697	0.24909	0.772173	0.45296	0.897642	0.44828	0.805115	0.81949	0.983653	0.06651	0.380045	0.53595	0.931951	0.51293	0.908475	0.20503	0.632756
chr9_146476806	Zm00001eb397950	0.29001	0.812892	0.5122	0.894966	0.66178	0.950865	0.61682	0.884279	0.25311	0.866131	0.47339	0.799552	0.17207	0.78356	0.59515	0.929769	0.5108	0.843192
chr9_146476832	Zm00001eb397950	0.64863	0.939526	0.58814	0.918671	0.41761	0.886223	0.4274	0.793533	0.17229	0.826212	0.31423	0.695615	0.25939	0.83684	0.61374	0.93421	0.25558	0.681092
chr9_146477105	Zm00001eb397950	0.68648	0.948083	0.82237	0.972494	0.088128	0.664591	0.63407	0.891211	0.9865	0.998941	0.182	0.568945	0.97696	0.997921	0.37743	0.864031	0.47993	0.828209
chr9_146477226	Zm00001eb397950	0.81028	0.972251	0.41823	0.861009	0.61751	0.94127	0.80233	0.948792	0.088466	0.760791	0.96659	0.991263	0.10574	0.723942	0.38829	0.868214	0.50987	0.842758
chr9_146477263	Zm00001eb397950	0.83785	0.976878	0.42071	0.861673	0.52418	0.918208	0.46298	0.812993	0.44847	0.925042	0.32611	0.704913	0.61047	0.947766	0.90537	0.987999	0.58928	0.877573
chr9_146477264	Zm00001eb397950	0.19663	0.749961	0.39876	0.852924	0.23649	0.810651	0.88805	0.972896	0.62568	0.958612	0.82841	0.950041	0.79024	0.97664	0.73458	0.960212	0.925	0.98318
chr9_146477281	Zm00001eb397950	0.18753	0.742021	0.29542	0.800956	0.57929	0.932429	0.854	0.963626	0.39074	0.910693	0.77034	0.930384	0.65826	0.956469	0.88966	0.986022	0.63264	0.894502
chr9_146477303	Zm00001eb397950	0.85286	0.979456	0.031676	0.472332	0.85796	0.98366	0.56945	0.864565	0.11327	0.785858	0.77571	0.932317	0.12272	0.742516	0.63619	0.939327	0.42061	0.796479
chr9_146477342	Zm00001eb397950	0.31099	0.824303	0.30381	0.805822	0.37761	0.872518	0.77551	0.940567	0.3399	0.896642	0.86561	0.962025	0.72088	0.966609	0.75843	0.964853	0.72358	0.926323
chr9_146477432	Zm00001eb397950	0.32383	0.830805	0.33429	0.822366	0.31052	0.846475	0.69781	0.914837	0.80143	0.981732	0.92353	0.979408	0.87172	0.986704	0.71962	0.957225	0.87542	0.970729
chr9_146477439	Zm00001eb397950	0.20187	0.754097	0.25396	0.775543	0.085375	0.659943	0.69823	0.914993	0.57112	0.949681	0.65665	0.886678	0.87951	0.987595	0.78557	0.969669	0.91858	0.981611
chr9_146477511	Zm00001eb397950	0.50837	0.9025	0.41957	0.861225	0.2085	0.792551	0.49081	0.827414	0.2106	0.847079	0.12533	0.49191	0.12714	0.745247	0.77256	0.967302	0.1246	0.534562
chr9_146477549	Zm00001eb397950	0.47733	0.892817	0.34135	0.826095	0.53332	0.920531	0.70449	0.917129	0.1886	0.83524	0.18319	0.570402	0.39019	0.891143	0.96918	0.996239	0.3888	0.777867
chr9_146477579	Zm00001eb397950	0.50739	0.902231	0.44318	0.870564	0.58681	0.934211	0.54493	0.853553	0.29872	0.883161	0.33226	0.70955	0.48556	0.919613	0.9035	0.987714	0.57938	0.873487
chr9_146477616	Zm00001eb397950	0.15747	0.714273	0.38129	0.845196	0.508	0.913871	0.76188	0.936303	0.80956	0.982629	0.92825	0.980779	0.96499	0.996697	0.7866	0.969837	0.78386	0.94522
chr9_146477637	Zm00001eb397950	0.20431	0.755933	0.41939	0.861225	0.49508	0.910177	0.867	0.967153	0.87317	0.989064	0.87022	0.963491	0.99542	0.999599	0.77792	0.968273	0.64985	0.901003
chr9_146477666	Zm00001eb397950	0.20431	0.755933	0.41939	0.861225	0.49508	0.910177	0.867	0.967153	0.87317	0.989064	0.87022	0.963491	0.99542	0.999599	0.77792	0.968273	0.64985	0.901003
chr9_146477670	Zm00001eb397950	0.63405	0.936168	0.60445	0.92319	0.89594	0.988253	0.11842	0.522838	0.25115	0.865304	0.65703	0.886834	0.62591	0.950717	0.27759	0.820239	0.63897	0.896904
chr9_146477688	Zm00001eb397950	0.20431	0.755933	0.41939	0.861225	0.49508	0.910177	0.867	0.967153	0.87317	0.989064	0.87022	0.963491	0.99542	0.999599	0.77792	0.968273	0.64985	0.901003
chr9_146477703	Zm00001eb397950	0.42453	0.874403	0.63155	0.930589	0.64817	0.947926	0.21011	0.632849	0.15211	0.813477	0.86187	0.960862	0.53013	0.930655	0.30167	0.832011	0.89838	0.976708
chr9_146477704	Zm00001eb397950	0.20431	0.755933	0.41939	0.861225	0.49508	0.910177	0.867	0.967153	0.87317	0.989064	0.87022	0.963491	0.99542	0.999599	0.77792	0.968273	0.64985	0.901003
chr9_146477711	Zm00001eb397950	0.21693	0.765687	0.45308	0.874344	0.49598	0.910452	0.32232	0.72698	0.066038	0.730102	0.010713	0.174442	0.48831	0.920326	0.45853	0.892335	0.02727	0.315228
chr9_146477725	Zm00001eb397950	0.42341	0.873952	0.26755	0.78428	0.8411	0.981366	0.98534	0.996702	0.091674	0.764731	0.098416	0.446219	0.10663	0.725001	0.9759	0.997086	0.15939	0.581011
chr9_146477768	Zm00001eb397950	0.20155	0.753848	0.0377	0.493946	0.090092	0.667934	0.49647	0.830286	0.23543	0.85894	0.5868	0.856207	0.43336	0.905083	0.35593	0.8555	0.33626	0.74365
chr9_146477776	Zm00001eb397950	0.29333	0.814766	0.43288	0.866553	0.7573	0.968236	0.28233	0.696974	0.17171	0.825886	0.87063	0.963617	0.57523	0.940518	0.51012	0.907734	0.70815	0.921438
chr9_146477785	Zm00001eb397950	0.28798	0.811747	0.58006	0.916338	0.71989	0.961882	0.23042	0.652303	0.27985	0.876667	0.99517	0.998777	0.6963	0.962852	0.51786	0.90981	0.84712	0.963134
chr9_146477790	Zm00001eb397950	0.3337	0.835555	0.0082166	0.321301	0.3468	0.861076	0.94481	0.987181	0.97016	0.997618	0.72554	0.914049	0.12678	0.74491	0.52692	0.912266	0.77777	0.943381
chr9_146477792	Zm00001eb397950	0.50739	0.902231	0.44318	0.870564	0.58681	0.934211	0.54493	0.853553	0.29872	0.883161	0.33226	0.70955	0.48556	0.919613	0.9035	0.987714	0.57938	0.873487
chr9_146477859	Zm00001eb397950	0.58254	0.92371	0.098646	0.627653	0.85877	0.98377	0.8495	0.962385	0.082587	0.753571	0.073256	0.395315	0.096501	0.712594	0.6239	0.936535	0.17108	0.595284
chr9_146477870	Zm00001eb397950	0.59827	0.927177	0.42902	0.86499	0.51341	0.915366	0.56478	0.862455	0.29091	0.880601	0.24592	0.636442	0.47357	0.916422	0.95835	0.994844	0.54066	0.85684
chr9_146477930	Zm00001eb397950	0.21613	0.765085	0.11179	0.646163	0.58252	0.933224	0.31658	0.722852	0.05039	0.701556	0.0047139	0.119996	0.047853	0.633783	0.83217	0.977337	0.014452	0.248964
chr9_146477936	Zm00001eb397950	0.4126	0.869807	0.48327	0.88539	0.34693	0.86113	0.84321	0.960686	0.91532	0.992913	0.76377	0.927997	0.96055	0.996283	0.71721	0.956732	0.70158	0.91921
chr9_146478025	Zm00001eb397950	0.27986	0.807031	0.43963	0.869228	0.49054	0.90887	0.87266	0.968696	0.91896	0.993237	0.87083	0.963676	0.96004	0.996235	0.83289	0.97747	0.66452	0.906398
chr9_146478033	Zm00001eb397950	0.60713	0.929332	0.27748	0.790387	0.98776	0.998737	0.72862	0.925435	0.042457	0.685617	0.10715	0.461769	0.14873	0.764593	0.22933	0.793177	0.23018	0.657889
chr9_146478045	Zm00001eb397950	0.32367	0.830715	0.10914	0.642427	0.31413	0.84807	0.55967	0.860139	0.51357	0.938635	0.82912	0.950272	0.58226	0.941993	0.85674	0.9811	0.32821	0.737947
chr9_146478154	Zm00001eb397950	0.26536	0.798346	0.8532	0.977935	0.79502	0.974481	0.36908	0.758369	0.1495	0.811743	0.99498	0.998729	0.43548	0.905711	0.3761	0.863563	0.81095	0.953098
chr9_146478208	Zm00001eb397950	0.32516	0.831493	0.42482	0.863318	0.23386	0.809101	0.9225	0.981673	0.83568	0.985353	0.68504	0.898268	0.92424	0.992663	0.59798	0.930397	0.5764	0.872237
chr9_146478209	Zm00001eb397950	0.25043	0.788848	0.96158	0.994698	0.88034	0.986228	0.25872	0.677445	0.20873	0.846024	0.89624	0.971493	0.57732	0.940935	0.42844	0.882485	0.9478	0.988458
chr9_146478278	Zm00001eb397950	0.62098	0.932916	0.29624	0.801459	0.22471	0.803368	0.35305	0.748052	0.36721	0.90451	0.041925	0.313781	0.2895	0.851718	0.72219	0.957754	0.061331	0.420528
chr9_146478284	Zm00001eb397950	0.30948	0.82355	0.53083	0.901135	0.17075	0.763811	0.78428	0.943303	0.78444	0.979769	0.78803	0.936437	0.78253	0.975598	0.94343	0.992944	0.63505	0.895418
chr9_146478300	Zm00001eb397950	0.38499	0.85872	0.46906	0.880304	NA	NA	NA	NA	NA	NA	NA	NA	NA	NA	NA	NA	NA	NA
chr9_146478314	Zm00001eb397950	0.67385	0.945304	0.69887	0.947198	0.66114	0.950712	0.11932	0.524229	0.75419	0.976123	0.44459	0.783261	0.20502	0.806207	0.091149	0.663962	0.1411	0.557421
chr9_146478340	Zm00001eb397950	0.31726	0.827538	0.71628	0.951016	0.7043	0.95922	0.27183	0.688487	0.1333	0.799888	0.053393	0.347048	0.0082606	0.478994	0.01501	0.467788	0.012954	0.23864
chr9_146478386	Zm00001eb397950	0.58803	0.925124	0.31942	0.814523	0.7712	0.970594	0.77237	0.939573	0.2232	0.853376	0.14377	0.519046	0.65254	0.955457	0.12491	0.706954	0.43557	0.804906
chr9_146478507	Zm00001eb397950	0.50723	0.902191	0.36653	0.838405	0.92785	0.992129	0.81982	0.953944	0.12967	0.797075	0.17586	0.561405	0.26926	0.841864	0.27185	0.817395	0.23761	0.664913
chr9_146478520	Zm00001eb397950	0.26536	0.798346	0.8532	0.977935	0.79502	0.974481	0.36908	0.758369	0.1495	0.811743	0.99498	0.998729	0.43548	0.905711	0.3761	0.863563	0.81095	0.953098
chr9_146478530	Zm00001eb397950	0.62123	0.932973	0.71206	0.950142	0.32196	0.851344	0.99505	0.998893	0.88633	0.990317	0.5978	0.861189	0.85758	0.984995	0.47918	0.898508	0.45961	0.817762
chr9_146478562	Zm00001eb397950	0.89074	0.985359	0.42443	0.863175	0.71315	0.960659	0.61244	0.882484	0.89559	0.991155	0.89603	0.971425	0.67092	0.958667	0.13998	0.722878	0.66964	0.908262
chr9_146478572	Zm00001eb397950	0.50029	0.900132	0.64645	0.934501	0.32775	0.853689	0.87823	0.97024	0.81686	0.983368	0.65263	0.885016	0.89055	0.988823	0.48572	0.900531	0.57838	0.87308
chr9_146478591	Zm00001eb397950	0.50029	0.900132	0.64645	0.934501	0.32775	0.853689	0.87823	0.97024	0.81686	0.983368	0.65263	0.885016	0.89055	0.988823	0.48572	0.900531	0.57838	0.87308
chr9_146478598	Zm00001eb397950	0.61982	0.932635	0.4093	0.857333	0.56548	0.928984	0.52107	0.842269	0.36726	0.904532	0.2873	0.673692	0.51899	0.928113	0.99068	0.99889	0.55254	0.862206
chr9_146478683	Zm00001eb397950	0.74706	0.960692	0.30324	0.805527	0.538	0.921773	0.24171	0.662642	0.46157	0.928019	0.72639	0.914381	0.63276	0.951899	0.11201	0.691708	0.45803	0.816917
chr9_146478759	Zm00001eb397950	0.37256	0.853406	0.74977	0.958268	0.91969	0.991177	0.21354	0.636233	0.19357	0.838033	0.9102	0.975596	0.63777	0.952816	0.42025	0.879719	0.99086	0.998028
chr9_146478799	Zm00001eb397950	0.5025	0.900763	0.72584	0.953127	0.9123	0.990282	0.20023	0.622989	0.20299	0.842989	0.86215	0.960953	0.69829	0.963139	0.46487	0.894255	0.8665	0.96832
chr9_146478818	Zm00001eb397950	0.60543	0.928894	0.22673	0.756366	0.27214	0.829774	0.39104	0.7721	0.11628	0.788122	0.041413	0.312172	0.087362	0.701553	0.80026	0.972186	0.051612	0.396189
chr9_146478822	Zm00001eb397950	0.77813	0.966504	0.33712	0.823842	0.54979	0.924906	0.21048	0.633186	0.11921	0.788915	0.85535	0.958805	0.60613	0.946881	0.48758	0.901082	0.9173	0.98129
chr9_146478884	Zm00001eb397950	0.53381	0.910327	0.1834	0.721539	0.26686	0.827064	0.26202	0.680241	0.061051	0.721955	0.017416	0.215778	0.04833	0.634907	0.75887	0.964928	0.018886	0.275442
chr9_146479029	Zm00001eb397950	0.15513	0.71196	0.28235	0.793372	0.11039	0.698738	0.77634	0.94083	0.95361	0.996199	0.97668	0.993928	0.97851	0.998058	0.54609	0.917316	0.94131	0.9869
chr9_146479057	Zm00001eb397950	0.53349	0.910233	0.31426	0.811613	0.63099	0.944335	0.91589	0.980035	0.28204	0.877438	0.16646	0.549586	0.42613	0.9028	0.74391	0.962064	0.28727	0.70738
chr9_146479085	Zm00001eb397950	0.12555	0.67914	0.25124	0.773661	0.095022	0.67597	0.90232	0.976617	0.83273	0.98504	0.98846	0.997025	0.75178	0.971241	0.50803	0.907162	0.89581	0.976056
chr9_146479178	Zm00001eb397950	0.92772	0.990732	0.90162	0.985967	0.25605	0.821583	0.8951	0.974763	0.67777	0.966133	0.78781	0.936362	0.94398	0.994629	0.94906	0.993617	0.75112	0.935163
chr9_146479198	Zm00001eb397950	0.42244	0.873574	0.73923	0.955983	0.81958	0.978143	0.15378	0.570552	0.25472	0.866702	0.75862	0.926189	0.62732	0.950966	0.26521	0.813969	0.76597	0.939814
chr9_146479202	Zm00001eb397950	0.39051	0.860944	0.42472	0.863288	0.36237	0.867077	0.73623	0.927972	0.7732	0.97839	0.86023	0.960342	0.97929	0.998114	0.76673	0.966255	0.72539	0.926883
chr9_146479243	Zm00001eb397950	0.6875	0.948317	0.76668	0.961803	0.12762	0.720062	0.87389	0.969048	0.73085	0.973251	0.77114	0.930669	0.63111	0.951569	0.76812	0.966489	0.62308	0.890774
chr9_146479280	Zm00001eb397950	0.098186	0.642668	0.0085377	0.325154	0.67723	0.954007	0.50964	0.836746	0.76178	0.97706	0.92903	0.981018	0.94379	0.99461	0.40164	0.873123	0.30281	0.719333
chr9_146479314	Zm00001eb397950	0.77664	0.966224	0.36832	0.839245	0.51476	0.915758	0.8717	0.968432	0.02301	0.628348	0.0087959	0.159654	0.33571	0.871274	0.77857	0.968407	0.059482	0.416169
chr9_146479329	Zm00001eb397950	0.59438	0.926733	0.42968	0.865267	0.48245	0.906504	0.47359	0.818596	0.32647	0.89227	0.25412	0.644155	0.56449	0.938307	0.79236	0.970803	0.62818	0.892785
chr9_146479359	Zm00001eb397950	0.83218	0.975933	0.96788	0.99559	0.59072	0.935142	0.37044	0.759224	0.46043	0.927757	0.31745	0.698133	0.75551	0.971823	0.68869	0.950922	0.88493	0.973233
chr9_146479409	Zm00001eb397950	0.27745	0.805609	0.72981	0.954024	0.99142	0.999099	0.35531	0.749536	0.20952	0.846463	0.93386	0.982294	0.58129	0.941771	0.4739	0.896953	0.65858	0.904238
chr9_146479439	Zm00001eb397950	0.32379	0.830778	0.65	0.935404	0.42681	0.889302	0.11552	0.518497	0.74963	0.975565	0.46728	0.796106	0.49684	0.922555	0.23588	0.797164	0.2714	0.694566
chr9_146479440	Zm00001eb397950	0.576	0.921963	0.083402	0.602902	0.23473	0.809618	0.47867	0.821242	0.65596	0.963054	0.9732	0.993	0.083723	0.69679	0.39269	0.869897	0.59071	0.878151
chr9_146479476	Zm00001eb397950	0.2863	0.810778	0.056008	0.546898	0.94943	0.99461	0.47906	0.82144	0.0066509	0.546397	0.28019	0.667624	0.017148	0.531122	0.45209	0.890323	0.070932	0.442016
chr9_146479478	Zm00001eb397950	0.34597	0.84151	0.54244	0.904827	0.26572	0.826517	0.85286	0.963303	0.7777	0.978932	0.73867	0.918892	0.55543	0.936313	0.86211	0.981896	0.39142	0.779437
chr9_146479487	Zm00001eb397950	0.92874	0.990894	0.40659	0.856225	0.88695	0.987117	0.73777	0.928453	0.3218	0.89081	0.45853	0.791228	0.075275	0.684057	0.47285	0.896642	0.21401	0.641994
chr9_146479519	Zm00001eb397950	0.32652	0.832176	0.5012	0.89136	0.28844	0.837402	0.88805	0.972896	0.58536	0.952213	0.70541	0.906335	0.44763	0.909043	0.89541	0.986598	0.36565	0.763397
chr9_146479523	Zm00001eb397950	0.66071	0.942286	0.10594	0.638224	0.26238	0.824858	0.5931	0.874648	0.64678	0.961639	0.98455	0.99603	0.084002	0.69723	0.30496	0.833584	0.6565	0.90348
chr9_146479554	Zm00001eb397950	0.80138	0.970731	0.54893	0.906883	0.56498	0.928865	0.34033	0.739619	0.41758	0.91776	0.67857	0.895657	0.709	0.964748	0.49617	0.903702	0.90476	0.978244
chr9_146479555	Zm00001eb397950	0.7743	0.965783	0.4224	0.862349	0.17041	0.763481	0.81933	0.953807	0.53265	0.942375	0.53113	0.829651	0.49273	0.921508	0.55951	0.92101	0.66848	0.907837
chr9_146479572	Zm00001eb397950	0.89369	0.985763	0.11738	0.653268	0.68746	0.956016	0.75717	0.934807	0.28864	0.879791	0.51577	0.821932	0.080569	0.692252	0.21085	0.781155	0.56145	0.86601
chr9_146479580	Zm00001eb397950	0.32652	0.832176	0.5012	0.89136	0.28844	0.837402	0.88805	0.972896	0.58536	0.952213	0.70541	0.906335	0.44763	0.909043	0.89541	0.986598	0.36565	0.763397
chr9_146479587	Zm00001eb397950	0.38108	0.857029	0.020915	0.421972	0.17636	0.768076	0.34666	0.743824	0.81486	0.983152	0.84572	0.955687	0.11524	0.734533	0.57887	0.925726	0.47327	0.824855
chr9_146479611	Zm00001eb397950	0.32652	0.832176	0.5012	0.89136	0.28844	0.837402	0.88805	0.972896	0.58536	0.952213	0.70541	0.906335	0.44763	0.909043	0.89541	0.986598	0.36565	0.763397
chr9_146479635	Zm00001eb397950	0.34197	0.839572	0.47901	0.883883	0.6736	0.953332	0.016743	0.255823	0.68123	0.9666	0.2744	0.662629	0.61586	0.948788	0.13336	0.716122	0.10215	0.499381
chr9_146479653	Zm00001eb397950	0.59827	0.927177	0.42902	0.86499	0.51341	0.915366	0.56478	0.862455	0.29091	0.880601	0.24592	0.636442	0.47357	0.916422	0.95835	0.994844	0.54066	0.85684
chr9_146479663	Zm00001eb397950	0.88902	0.985094	0.23762	0.764319	0.57082	0.930353	0.41301	0.785299	0.0084641	0.562077	0.19573	0.584352	0.034922	0.601111	0.81177	0.974018	0.051295	0.395326
chr9_146479664	Zm00001eb397950	0.47208	0.891259	0.020674	0.420556	0.32201	0.851365	0.45935	0.811075	0.59304	0.953449	0.70924	0.90782	0.043687	0.623835	0.7097	0.955167	0.41431	0.792963
chr9_146479682	Zm00001eb397950	0.54806	0.914263	0.89572	0.98503	0.80291	0.975611	0.0022205	0.116023	0.39867	0.912791	0.0031379	0.0985577	0.12549	0.743582	0.011725	0.444389	0.0023296	0.124999
chr9_146479693	Zm00001eb397950	0.32666	0.832245	0.68673	0.94433	0.46811	0.902283	0.1307	0.540642	0.59731	0.954097	0.52886	0.82854	0.71873	0.966325	0.44216	0.887032	0.25585	0.681336
chr9_146479712	Zm00001eb397950	0.32652	0.832176	0.5012	0.89136	0.28844	0.837402	0.88805	0.972896	0.58536	0.952213	0.70541	0.906335	0.44763	0.909043	0.89541	0.986598	0.36565	0.763397
chr9_146479743	Zm00001eb397950	0.86528	0.981323	0.54226	0.904778	0.98528	0.998476	0.069531	0.432646	0.2801	0.876736	0.11287	0.471613	0.72847	0.967763	0.063472	0.617358	0.13879	0.554437
chr9_146479789	Zm00001eb397950	0.1122	0.662261	0.05729	0.550053	0.25337	0.820094	0.22975	0.651667	0.063058	0.725258	0.28353	0.67055	0.12335	0.742516	0.84251	0.979042	0.082367	0.465175
chr9_146479795	Zm00001eb397950	0.35556	0.845927	0.2734	0.787904	0.51746	0.916498	0.978	0.995033	0.29997	0.883628	0.080757	0.41148	0.4221	0.901548	0.57831	0.925586	0.28699	0.70715
chr9_146479801	Zm00001eb397950	0.64771	0.939315	0.43275	0.866488	0.56346	0.928473	0.93127	0.983847	0.94124	0.995142	0.90559	0.974212	0.29623	0.854717	0.79543	0.971339	0.91312	0.980266
chr9_146479827	Zm00001eb397950	0.37817	0.855787	0.93541	0.991155	0.8002	0.975175	0.63883	0.893078	0.42034	0.918486	0.95038	0.986816	0.88193	0.987863	0.94768	0.993426	0.58212	0.874636
chr9_146479845	Zm00001eb397950	0.9096	0.988049	0.54008	0.904068	0.95894	0.995711	0.44	0.800571	0.1991	0.840986	0.82702	0.949581	0.70608	0.964333	0.84573	0.979509	0.8213	0.956045
chr9_146479853	Zm00001eb397950	0.51898	0.905827	0.18226	0.720529	0.88523	0.986894	0.71052	0.919266	0.13301	0.799639	0.74256	0.920282	0.45243	0.91051	0.58271	0.926725	0.49808	0.837169
chr9_146479891	Zm00001eb397950	0.12614	0.67984	0.17368	0.712904	0.60821	0.939271	0.80955	0.950925	0.63248	0.959629	0.63842	0.879048	0.76885	0.973727	0.33811	0.848264	0.62432	0.891262
chr9_146479907	Zm00001eb397950	0.80669	0.971651	0.89053	0.984141	0.60538	0.938615	0.63238	0.890526	0.43263	0.92131	0.19515	0.583693	0.69606	0.96281	0.85548	0.980901	0.63171	0.894146
chr9_146479908	Zm00001eb397950	0.37573	0.85473	0.60174	0.922445	0.70777	0.959695	0.010182	0.212514	0.68685	0.967427	0.0073804	0.147615	0.82464	0.980989	0.062953	0.616454	0.030439	0.328325
chr9_146479920	Zm00001eb397950	0.59827	0.927177	0.42902	0.86499	0.51341	0.915366	0.56478	0.862455	0.29091	0.880601	0.24592	0.636442	0.47357	0.916422	0.95835	0.994844	0.54066	0.85684
chr9_146479924	Zm00001eb397950	0.53252	0.909934	0.53153	0.901337	0.8127	0.97708	0.21128	0.633954	0.22262	0.853092	0.66428	0.889803	0.30037	0.856642	0.47183	0.89634	0.77148	0.941496
chr9_146480021	Zm00001eb397950	0.33006	0.833767	0.054489	0.543332	0.67438	0.953484	0.2037	0.62642	0.10221	0.775383	0.18532	0.572912	0.17073	0.782562	0.86307	0.982054	0.041906	0.368362
chr9_146480046	Zm00001eb397950	0.85317	0.9795	0.40881	0.857151	0.7768	0.971534	0.77524	0.940485	0.89876	0.991397	0.78962	0.937003	0.65791	0.956407	0.50505	0.906324	0.89492	0.975827
chr9_146480067	Zm00001eb397950	0.26851	0.800222	0.59914	0.92181	0.85771	0.983623	0.0098938	0.210207	0.30664	0.886005	0.0017183	0.0732247	0.28667	0.850409	0.024054	0.513065	0.0051537	0.168168
chr9_146480095	Zm00001eb397950	0.44645	0.882439	0.42891	0.864941	0.48373	0.906894	0.32453	0.728603	0.064981	0.728453	0.0094155	0.164634	0.56581	0.938594	0.35569	0.855396	0.035144	0.345735
chr9_146480120	Zm00001eb397950	0.60391	0.928529	0.78294	0.965022	0.87362	0.985347	0.16986	0.589949	0.22581	0.854631	0.74789	0.922274	0.65796	0.956415	0.36413	0.858899	0.68001	0.911945
chr9_146480125	Zm00001eb397950	0.40347	0.866161	0.040821	0.504322	0.28621	0.836342	0.37107	0.759627	0.16207	0.819775	0.46831	0.796709	0.29379	0.853665	0.78123	0.968925	0.12403	0.533736
chr9_146480144	Zm00001eb397950	0.49015	0.896993	0.51672	0.896497	0.9252	0.991799	0.85266	0.963257	0.82911	0.98467	0.27623	0.664228	0.4379	0.906454	0.76406	0.965777	0.52544	0.849929
chr9_146480201	Zm00001eb397950	0.74496	0.96026	0.035087	0.484885	0.33892	0.858085	0.54145	0.851954	0.11453	0.787088	0.11798	0.480131	0.21695	0.813612	0.89942	0.987175	0.096699	0.490184
chr9_146480983	Zm00001eb397950	0.32795	0.832788	0.41043	0.857815	0.96049	0.995877	0.046112	0.37166	0.42205	0.918936	0.46641	0.795607	0.68745	0.961432	0.067183	0.624477	0.47601	0.826234
chr9_146481233	Zm00001eb397950	0.6505	0.939957	0.80617	0.969512	0.49868	0.911245	0.087937	0.471283	0.35875	0.902238	0.51748	0.822809	0.51403	0.926909	0.57674	0.925231	0.63494	0.895374
chr9_146481234	Zm00001eb397950	0.96059	0.995098	0.53682	0.90299	0.54619	0.923959	0.043038	0.36208	0.26435	0.870657	0.81828	0.946672	0.64976	0.955001	0.87618	0.984051	0.58506	0.875819
chr9_146481576	Zm00001eb397950	0.50866	0.902578	0.69424	0.946086	0.8805	0.986251	0.074524	0.443835	0.90929	0.992335	0.2484	0.638839	0.97501	0.997738	0.058473	0.607308	0.59874	0.881382
chr9_146481626	Zm00001eb397950	0.62408	0.933686	0.31903	0.814306	0.74347	0.965948	0.042375	0.359999	0.97499	0.99802	0.12748	0.495219	0.89347	0.989168	0.10184	0.678754	0.36245	0.761346
chr9_146481700	Zm00001eb397950	0.25282	0.790339	0.62089	0.927813	0.64793	0.947881	0.16338	0.582284	0.80254	0.981823	0.50465	0.816106	0.7331	0.968492	0.30131	0.831874	0.88582	0.973479
chr9_146481760	Zm00001eb397950	0.594	0.926641	0.18414	0.722164	0.64004	0.94619	0.042608	0.360739	0.87813	0.989542	0.60954	0.866472	0.66854	0.958247	0.30577	0.833959	0.75614	0.936709
chr9_146481763	Zm00001eb397950	0.594	0.926641	0.18414	0.722164	0.64004	0.94619	0.042608	0.360739	0.87813	0.989542	0.60954	0.866472	0.66854	0.958247	0.30577	0.833959	0.75614	0.936709
chr9_146481787	Zm00001eb397950	0.594	0.926641	0.18414	0.722164	0.64004	0.94619	0.042608	0.360739	0.87813	0.989542	0.60954	0.866472	0.66854	0.958247	0.30577	0.833959	0.75614	0.936709
chr9_146481801	Zm00001eb397950	0.71073	0.953346	0.1432	0.682827	0.68369	0.955289	0.064999	0.422167	0.83069	0.98478	0.62068	0.871392	0.78242	0.975583	0.27619	0.819569	0.99438	0.998745
chr9_146481805	Zm00001eb397950	0.40175	0.865512	0.63142	0.930566	0.4229	0.888007	0.56928	0.864488	0.97026	0.997628	0.47967	0.802768	0.57784	0.941044	0.84887	0.979985	0.7953	0.948577
chr9_146481815	Zm00001eb397950	0.96627	0.995879	0.22966	0.758566	0.30909	0.845847	0.095935	0.485951	0.87502	0.989271	0.24376	0.634465	0.92217	0.992428	0.36522	0.85938	0.71007	0.922069
chr9_146481844	Zm00001eb397950	0.21391	0.7634	0.46625	0.879252	0.69977	0.958411	0.055965	0.399374	0.40542	0.914629	0.267	0.656015	0.75098	0.971121	0.10837	0.687164	0.395	0.781592
chr9_146481876	Zm00001eb397950	0.97182	0.996361	0.44091	0.869697	0.84679	0.982197	0.66921	0.904558	0.89646	0.991242	0.66945	0.891897	0.67203	0.958845	0.50166	0.905361	0.68236	0.912661
chr9_146481878	Zm00001eb397950	0.97182	0.996361	0.44091	0.869697	0.84679	0.982197	0.66921	0.904558	0.89646	0.991242	0.66945	0.891897	0.67203	0.958845	0.50166	0.905361	0.68236	0.912661
chr9_146481887	Zm00001eb397950	0.97182	0.996361	0.44091	0.869697	0.84679	0.982197	0.66921	0.904558	0.89646	0.991242	0.66945	0.891897	0.67203	0.958845	0.50166	0.905361	0.68236	0.912661
chr9_146481937	Zm00001eb397950	0.97182	0.996361	0.44091	0.869697	0.84679	0.982197	0.66921	0.904558	0.89646	0.991242	0.66945	0.891897	0.67203	0.958845	0.50166	0.905361	0.68236	0.912661
chr9_146481984	Zm00001eb397950	0.84347	0.977808	0.36257	0.836542	0.95499	0.995214	0.59285	0.874547	0.85426	0.987279	0.65448	0.88577	0.85531	0.984717	0.74099	0.961519	0.59499	0.879854
chr9_146481989	Zm00001eb397950	0.4555	0.885551	0.99851	0.999799	0.92347	0.991591	0.97535	0.994394	0.74696	0.975244	0.087847	0.425897	0.48684	0.919927	0.071183	0.632058	0.30466	0.720733
chr9_146482490	Zm00001eb397950	0.98859	0.99853	0.24793	0.771337	0.7175	0.961453	0.54879	0.855286	0.87953	0.989687	0.36585	0.733554	0.92979	0.993251	0.12934	0.71175	0.26778	0.69151
chr9_147477292	Zm00001eb398170	0.39833	0.864112	0.13224	0.671064	0.30861	0.845617	0.27146	0.688165	0.13876	0.804089	0.45567	0.789596	0.19825	0.801784	0.71519	0.95632	0.28954	0.709137
chr9_147477298	Zm00001eb398170	0.11506	0.666006	0.13757	0.676488	0.91081	0.990096	0.61717	0.884417	0.64187	0.960955	0.92768	0.98061	0.76946	0.973814	0.19394	0.769314	0.96003	0.991161
chr9_147477391	Zm00001eb398170	0.10037	0.645981	0.29771	0.802353	NA	NA	NA	NA	NA	NA	NA	NA	NA	NA	NA	NA	NA	NA
chr9_147477538	Zm00001eb398170	0.5703	0.920448	0.79801	0.967955	0.26465	0.82607	0.30868	0.717121	0.01305	0.582807	0.38447	0.746148	0.042133	0.619809	0.63022	0.93802	0.18755	0.614095
chr9_147477550	Zm00001eb398170	0.5703	0.920448	0.79801	0.967955	0.26465	0.82607	0.30868	0.717121	0.01305	0.582807	0.38447	0.746148	0.042133	0.619809	0.63022	0.93802	0.18755	0.614095
chr9_147477655	Zm00001eb398170	0.21266	0.762469	0.9139	0.987906	0.94144	0.993687	0.88541	0.972184	0.16315	0.820414	0.33223	0.709526	0.62493	0.950514	0.39162	0.869511	0.98342	0.996409
chr9_147477751	Zm00001eb398170	0.19344	0.74713	0.77029	0.96252	0.20713	0.791585	0.1484	0.563787	0.2916	0.880851	0.036216	0.295096	0.26634	0.840406	0.14798	0.730719	0.12293	0.532125
chr9_147477806	Zm00001eb398170	0.91574	0.989004	0.39979	0.853321	0.60106	0.93758	0.2682	0.685445	0.13875	0.804088	0.63625	0.878181	0.30399	0.858267	0.74567	0.962386	0.39605	0.782195
chr9_147477981	Zm00001eb398170	0.018108	0.429943	0.0091108	0.331642	0.66925	0.952398	0.57812	0.868312	0.26156	0.869531	0.3416	0.716352	0.39136	0.891513	0.66709	0.946372	0.31487	0.728305
chr9_147477998	Zm00001eb398170	0.16376	0.720461	0.70026	0.947491	0.067947	0.625856	0.66225	0.901943	0.51703	0.939274	0.22817	0.619036	0.35674	0.879342	0.85857	0.98138	0.34729	0.751238
chr9_147478088	Zm00001eb398170	0.71627	0.95445	0.89112	0.984248	0.25269	0.819736	0.45439	0.808434	0.0081695	0.559984	0.3965	0.753961	0.038942	0.611616	0.67771	0.948665	0.23924	0.666402
chr9_147478202	Zm00001eb398170	0.71485	0.954146	0.062292	0.561342	0.82038	0.978247	0.98197	0.995963	0.13952	0.804646	0.081511	0.413041	0.16931	0.781471	0.94665	0.993293	0.67488	0.91009
chr9_147478205	Zm00001eb398170	0.68843	0.94852	0.91442	0.987987	0.17994	0.771019	0.57745	0.868019	0.0098485	0.56896	0.40611	0.760123	0.063521	0.665326	0.65048	0.94262	0.35375	0.755644
chr9_147478210	Zm00001eb398170	0.21724	0.765921	0.041407	0.50619	0.39324	0.878023	0.26272	0.680812	0.14976	0.811938	0.83831	0.953267	0.047035	0.632009	0.40109	0.872939	0.35619	0.757243
chr9_147478226	Zm00001eb398170	0.91914	0.989528	0.0086721	0.326735	0.85371	0.983062	0.20207	0.624772	0.56004	0.947708	0.031456	0.278024	0.69155	0.96202	0.52464	0.911655	0.17968	0.605267
chr9_147478269	Zm00001eb398170	0.83697	0.976712	0.64952	0.935278	0.056414	0.598342	0.66367	0.902472	0.005141	0.533509	0.21319	0.603655	0.10433	0.72221	0.56608	0.92255	0.33318	0.741542
chr9_147478350	Zm00001eb398170	0.066664	0.588769	0.0025665	0.222185	0.98547	0.998499	0.43655	0.798663	0.17381	0.826973	0.78264	0.934695	0.39333	0.892175	0.047571	0.582936	0.90926	0.979347
chr9_147478353	Zm00001eb398170	0.94494	0.993126	0.0062003	0.294364	0.84557	0.982008	0.19493	0.617506	0.55415	0.946598	0.040111	0.307976	0.62603	0.950734	0.48287	0.899659	0.1867	0.61316
chr9_147478416	Zm00001eb398170	0.65978	0.942107	0.84894	0.97722	0.20774	0.79201	0.51879	0.841154	0.019682	0.616308	0.43995	0.780577	0.075522	0.684453	0.73547	0.9604	0.33672	0.743974
chr9_147478440	Zm00001eb398170	0.13165	0.686428	0.063051	0.563102	0.7749	0.971222	0.30976	0.717879	0.43196	0.921161	0.51144	0.81967	0.095983	0.711931	0.23719	0.797947	0.34414	0.749102
chr9_147478463	Zm00001eb398170	0.14648	0.703105	0.98045	0.997356	0.75312	0.967553	0.5496	0.855629	0.71061	0.970693	0.19213	0.580927	0.59362	0.944288	0.19689	0.771485	0.60806	0.88511
chr9_147478466	Zm00001eb398170	0.48683	0.895898	0.21951	0.750988	0.028828	0.509963	0.83171	0.957374	0.46446	0.928605	0.12259	0.487577	0.70114	0.96358	0.92346	0.990386	0.92149	0.982324
chr9_147478477	Zm00001eb398170	0.41207	0.869591	0.54701	0.906291	0.058709	0.604229	0.82532	0.955545	0.74239	0.974703	0.047378	0.330292	0.8612	0.985468	0.6118	0.933728	0.6307	0.893769
chr9_147478555	Zm00001eb398170	0.13831	0.693971	0.088209	0.611198	0.88223	0.986505	0.79624	0.946926	0.70818	0.970399	0.86976	0.963349	0.57468	0.940419	0.17043	0.750961	0.8455	0.962693
chr9_147478573	Zm00001eb398170	0.31163	0.82465	0.0001219	0.0834805	0.14464	0.7389	0.44413	0.802785	0.88058	0.989792	0.056822	0.356072	0.30904	0.860485	0.77968	0.968614	0.45915	0.817512
chr9_147478620	Zm00001eb398170	0.67657	0.945923	0.55675	0.90931	0.089765	0.667392	0.25612	0.675165	0.97222	0.997777	0.065926	0.378655	0.82743	0.981319	0.2061	0.777892	0.44932	0.81234
chr9_147478705	Zm00001eb398170	0.87816	0.98339	0.0062103	0.294521	0.92752	0.992085	0.34073	0.739872	0.95713	0.996505	0.028213	0.265583	0.3298	0.868961	0.63211	0.938421	0.20945	0.63734
chr9_147478819	Zm00001eb398170	0.65616	0.941289	0.72699	0.953378	0.13329	0.726564	0.47103	0.817268	0.03764	0.675133	0.33509	0.711643	0.075587	0.684559	0.68168	0.949481	0.42118	0.796787
chr9_147478849	Zm00001eb398170	0.885	0.984464	0.90907	0.987152	0.66532	0.951558	0.68834	0.9115	0.66244	0.963936	0.86353	0.961385	0.72989	0.968017	0.73756	0.960829	0.72114	0.925536
chr9_147479064	Zm00001eb398170	0.26009	0.794916	0.56378	0.911461	0.13738	0.731131	0.1413	0.554845	0.11271	0.785339	0.018266	0.220282	0.6906	0.961863	0.086261	0.656846	0.14128	0.557668
chr9_147479069	Zm00001eb398170	0.8139	0.972837	0.40991	0.857603	0.80656	0.976169	0.25266	0.672149	0.21681	0.850153	0.81873	0.946827	0.33824	0.872251	0.23123	0.794356	0.64828	0.900405
chr9_147479091	Zm00001eb398170	0.75226	0.961741	0.67373	0.941236	0.65253	0.948871	0.30951	0.717696	0.99571	0.999649	0.073792	0.396492	0.31145	0.861551	0.24573	0.802939	0.47126	0.823807
chr9_147479095	Zm00001eb398170	0.71424	0.954035	0.6847	0.943826	0.010442	0.399612	0.11734	0.521222	0.5794	0.951112	0.87467	0.964887	0.093814	0.709331	0.31555	0.838354	0.57178	0.870307
chr9_147479269	Zm00001eb398170	0.95038	0.993722	0.71295	0.950335	0.45245	0.897478	0.50314	0.833616	0.10801	0.780846	0.80226	0.94136	0.62722	0.950938	0.10802	0.686691	0.73316	0.929474
chr9_147479488	Zm00001eb398170	0.35158	0.844107	0.75768	0.959887	0.85089	0.982744	0.65333	0.898618	0.08177	0.752527	0.88262	0.967382	0.031333	0.589542	0.84718	0.979729	0.79155	0.947501
chr9_147479502	Zm00001eb398170	0.35158	0.844107	0.75768	0.959887	0.85089	0.982744	0.65333	0.898618	0.08177	0.752527	0.88262	0.967382	0.031333	0.589542	0.84718	0.979729	0.79155	0.947501
chr9_147479531	Zm00001eb398170	0.19492	0.748437	0.44479	0.871207	0.96413	0.996309	0.78817	0.94449	0.13826	0.803779	0.94563	0.985515	0.1754	0.786129	0.38697	0.867701	0.53842	0.855849
chr9_147479576	Zm00001eb398170	0.40155	0.865419	0.5607	0.910551	0.99297	0.999296	0.72161	0.923067	0.013396	0.585038	0.54705	0.837559	0.035431	0.602534	0.61073	0.933453	0.94017	0.98662
chr9_147479648	Zm00001eb398170	0.40009	0.86484	0.09345	0.619551	0.21377	0.796267	0.17617	0.597118	0.20522	0.844235	0.12383	0.489561	0.41078	0.898029	0.18943	0.765977	0.052191	0.397821
chr9_147479717	Zm00001eb398170	0.45676	0.886026	0.13428	0.673348	0.97147	0.997151	0.11373	0.515646	0.86096	0.987916	0.96835	0.991696	0.73775	0.969179	0.37763	0.864126	0.49105	0.833733
chr9_147479749	Zm00001eb398170	0.67367	0.945261	0.22878	0.75791	NA	NA	NA	NA	NA	NA	NA	NA	NA	NA	NA	NA	NA	NA
chr9_147479785	Zm00001eb398170	0.81763	0.973476	0.96883	0.995747	0.62466	0.942909	0.006117	0.174574	0.15814	0.817361	0.012471	0.186502	0.061204	0.661012	0.1066	0.684945	0.035684	0.347701
chr9_147479905	Zm00001eb398170	0.70711	0.952558	0.93954	0.991794	0.89966	0.988746	0.11561	0.518645	0.42237	0.918993	0.014095	0.196682	0.12196	0.741763	0.045571	0.578409	0.19715	0.624511
chr9_147479906	Zm00001eb398170	0.70711	0.952558	0.93954	0.991794	0.89966	0.988746	0.11561	0.518645	0.42237	0.918993	0.014095	0.196682	0.12196	0.741763	0.045571	0.578409	0.19715	0.624511
chr9_147479979	Zm00001eb398170	0.11604	0.667316	0.77843	0.964138	0.46148	0.900211	0.027895	0.309401	0.58571	0.952252	0.0031002	0.0979639	0.54978	0.93507	0.084533	0.654132	0.02845	0.320113
chr9_147479983	Zm00001eb398170	0.068799	0.592933	0.2216	0.75252	0.35558	0.864552	0.0012072	0.09057	0.88361	0.990062	0.0064853	0.139254	0.34379	0.874395	0.017556	0.481477	0.0090421	0.208034
chr9_147480028	Zm00001eb398170	0.86683	0.981579	0.25588	0.776752	0.22626	0.804359	0.11912	0.523935	0.79178	0.980641	0.1003	0.449665	0.59428	0.944413	0.99809	0.999757	0.16398	0.586707
chr9_147480031	Zm00001eb398170	0.85592	0.979848	0.61633	0.92654	0.26425	0.825861	0.94911	0.988226	0.013862	0.588281	0.29093	0.676793	0.053406	0.645474	0.75549	0.964314	0.88969	0.974483
chr9_147480060	Zm00001eb398170	0.36435	0.849848	0.2782	0.790755	0.52831	0.919247	0.0065699	0.179607	0.15717	0.81669	0.0074576	0.148314	0.10809	0.726611	0.026989	0.523812	0.047659	0.385655
chr9_147480076	Zm00001eb398170	0.97528	0.996849	0.21466	0.747258	0.25463	0.820783	0.13134	0.541419	0.78932	0.980359	0.090733	0.431507	0.60141	0.945898	0.97293	0.996706	0.14966	0.568668
chr9_147480502	Zm00001eb398170	0.75213	0.961712	0.33465	0.822551	0.41187	0.884284	0.096607	0.487153	0.58147	0.951464	0.70013	0.904285	0.90354	0.990334	0.54169	0.916332	0.30201	0.71876
chr9_147480671	Zm00001eb398170	0.14694	0.703529	0.10332	0.634464	0.58238	0.93319	0.32587	0.729543	NA	NA	0.65256	0.884981	0.17712	0.787397	0.45188	0.890263	0.22851	0.65635
chr9_147480695	Zm00001eb398170	0.14694	0.703529	0.10332	0.634464	0.58238	0.93319	0.32587	0.729543	NA	NA	0.65256	0.884981	0.17712	0.787397	0.45188	0.890263	0.22851	0.65635
chr9_147480697	Zm00001eb398170	0.36442	0.849881	0.25225	0.774322	0.91479	0.990603	0.00281	0.127729	0.19225	0.837231	0.0030778	0.0976123	0.045457	0.628272	0.011031	0.438642	0.016854	0.263978
chr9_147480742	Zm00001eb398170	0.22719	0.772961	0.3159	0.812515	0.47478	0.904246	0.45254	0.807449	0.0030632	0.512464	0.26926	0.658067	0.022067	0.554327	0.97353	0.996788	0.44881	0.812066
chr9_147480745	Zm00001eb398170	0.56274	0.918464	0.90911	0.987158	0.68425	0.955409	0.67423	0.906451	0.023615	0.631122	0.40043	0.756511	0.16298	0.776361	0.8269	0.976443	0.91472	0.980668
chr9_147480827	Zm00001eb398170	0.21986	0.767663	0.81351	0.970849	0.4423	0.894293	0.67273	0.905895	0.04842	0.6984	0.84127	0.954221	0.13412	0.751695	0.66688	0.946326	0.9714	0.993735
chr9_147480869	Zm00001eb398170	0.2151	0.764323	0.79739	0.967839	0.45765	0.899056	0.63852	0.892949	0.039809	0.679817	0.78974	0.937044	0.13309	0.750906	0.64631	0.941649	0.92265	0.982597
chr9_147481076	Zm00001eb398170	0.74495	0.960257	0.15451	0.69458	0.38121	0.87376	0.22193	0.644415	0.25083	0.86517	0.1979	0.58687	0.35896	0.880201	0.2792	0.820954	0.085354	0.470809
chr9_147481097	Zm00001eb398170	0.49243	0.897704	0.96226	0.994786	0.86223	0.983857	0.94263	0.986656	0.023306	0.629695	0.50212	0.814792	0.13644	0.75383	0.81967	0.975317	0.90768	0.978954
chr9_147481132	Zm00001eb398170	0.19253	0.746362	0.86739	0.980412	0.4793	0.905586	0.69425	0.913626	0.053764	0.708334	0.84367	0.955022	0.17423	0.785255	0.7293	0.959147	0.97015	0.993443
chr9_147481302	Zm00001eb398170	0.1886	0.743005	0.77758	0.963963	0.34656	0.860976	0.65757	0.90017	0.0218	0.623782	0.73364	0.917009	0.095423	0.711253	0.67965	0.949042	0.90135	0.977474
chr9_147481367	Zm00001eb398170	0.35916	0.847548	0.86036	0.979226	0.93498	0.99296	0.79777	0.947405	0.019146	0.613611	0.66013	0.888122	0.12868	0.74679	0.42738	0.882125	0.95272	0.98956
chr9_147481393	Zm00001eb398170	0.38077	0.856893	0.95164	0.993571	0.91949	0.991154	0.83862	0.959335	0.016859	0.603038	0.50388	0.815704	0.10043	0.717438	0.72347	0.957996	0.78199	0.944647
chr9_147481429	Zm00001eb398170	0.43462	0.87814	0.97013	0.995855	0.23288	0.808502	0.25937	0.67799	0.019882	0.617067	0.26786	0.656763	0.04202	0.61949	0.89417	0.986442	0.24896	0.675231
chr9_147481435	Zm00001eb398170	0.43462	0.87814	0.97013	0.995855	0.23288	0.808502	0.25937	0.67799	0.019882	0.617067	0.26786	0.656763	0.04202	0.61949	0.89417	0.986442	0.24896	0.675231
chr9_147481475	Zm00001eb398170	0.48765	0.896167	0.88419	0.983242	0.16609	0.759748	0.30042	0.710964	0.02815	0.647713	0.27151	0.660062	0.056733	0.65242	0.93261	0.991583	0.30912	0.724115
chr9_147481605	NA	NA	NA	NA	NA	0.18537	0.775359	0.72762	0.92508	0.25707	0.867708	0.91793	0.977809	0.04471	0.626485	0.42367	0.88084	0.95348	0.989729
chr9_147481856	Zm00001eb398170	0.35941	0.847654	0.71631	0.951023	0.99837	0.999845	0.99676	0.999277	0.017734	0.607506	0.4792	0.802601	0.12001	0.739622	0.98524	0.998267	0.86625	0.968256
chr9_147481937	Zm00001eb398170	0.16111	0.717955	0.61791	0.926994	0.42537	0.888804	0.96012	0.99083	0.096018	0.769112	0.99333	0.998301	0.2246	0.818151	0.71726	0.956741	0.6848	0.913504
chr9_147481979	Zm00001eb398170	0.67793	0.946238	0.47732	0.883281	0.65429	0.949271	0.98285	0.996156	0.14943	0.811691	0.99601	0.998999	0.25179	0.83285	0.4979	0.904224	0.96464	0.992201
chr9_147482040	Zm00001eb398170	0.43158	0.87703	0.98919	0.998515	0.41627	0.885792	0.69659	0.914455	0.087551	0.759617	0.71254	0.909069	0.23549	0.82414	0.55439	0.919609	0.9935	0.998582
chr9_147482181	Zm00001eb398170	0.52384	0.907325	0.71617	0.950994	0.074328	0.639315	0.53146	0.84717	0.026456	0.641766	0.3856	0.746874	0.16851	0.780797	0.98409	0.998113	0.8565	0.965697
chr9_147482184	Zm00001eb398170	0.5996	0.927514	0.32426	0.817022	0.54161	0.92276	0.075538	0.446129	0.27466	0.874628	0.28888	0.675047	0.88211	0.987886	0.050869	0.590799	0.47449	0.825472
chr9_147482190	Zm00001eb398170	0.52384	0.907325	0.71617	0.950994	0.074328	0.639315	0.53146	0.84717	0.026456	0.641766	0.3856	0.746874	0.16851	0.780797	0.98409	0.998113	0.8565	0.965697
chr9_147482198	Zm00001eb398170	0.94899	0.993511	0.93387	0.990928	0.99541	0.999564	0.6036	0.878852	0.016427	0.601115	0.28461	0.671463	0.2301	0.821228	0.44752	0.888851	0.9835	0.996426
chr9_147482282	Zm00001eb398170	0.89382	0.985781	0.73554	0.95518	0.89018	0.987506	0.96417	0.991782	0.30443	0.885277	0.77205	0.93099	0.94147	0.994388	0.8419	0.978934	0.82085	0.955922
chr9_147482293	Zm00001eb398170	0.79277	0.969145	0.86189	0.979487	0.94635	0.994261	0.014921	0.244773	0.10704	0.779973	0.0030207	0.0967088	0.15866	0.773003	0.066323	0.62283	0.086706	0.47325
chr9_147482294	Zm00001eb398170	0.67022	0.944461	0.6551	0.936695	0.6557	0.949555	0.015626	0.249188	0.34357	0.897727	0.0046408	0.119163	0.55833	0.936867	0.094547	0.668795	0.068736	0.437365
chr9_147482348	Zm00001eb398170	0.37794	0.855692	0.76058	0.960525	0.41562	0.885569	0.010518	0.215138	0.19142	0.836751	0.0018755	0.0765147	0.41919	0.900672	0.084218	0.653651	0.028879	0.321926
chr9_147482377	Zm00001eb398170	0.27841	0.806139	0.84027	0.975715	0.79297	0.974164	0.8077	0.950371	0.40225	0.91378	0.98117	0.995133	0.82101	0.980515	0.69663	0.952562	0.90707	0.978809
chr9_147482389	Zm00001eb398170	0.49746	0.899301	0.8879	0.983696	0.77554	0.971328	0.78959	0.944906	0.39882	0.912836	0.95838	0.989033	0.76775	0.973585	0.87277	0.983522	0.94886	0.988688
chr9_147482411	Zm00001eb398170	0.60676	0.929229	0.1807	0.719186	0.32846	0.853995	0.17898	0.600297	0.16532	0.82179	0.15837	0.538991	0.30888	0.86043	0.28032	0.821542	0.062125	0.422392
chr9_147482423	Zm00001eb398170	0.14448	0.700868	0.64634	0.934464	0.79253	0.974099	0.02411	0.292952	0.51652	0.939191	0.028776	0.267888	0.84392	0.983364	0.07495	0.638596	0.14573	0.563512
chr9_147482459	Zm00001eb398170	0.81555	0.973148	0.16913	0.708762	0.30928	0.845918	0.24212	0.663018	0.28874	0.879835	0.21033	0.600641	0.36507	0.882442	0.29969	0.831108	0.095278	0.487727
chr9_147482468	Zm00001eb398170	0.65753	0.941605	0.19032	0.727589	0.50523	0.913104	0.22791	0.650074	0.37518	0.906613	0.72353	0.913314	0.83861	0.982671	0.30617	0.834186	0.51583	0.84549
chr9_147482527	Zm00001eb398170	0.3651	0.850176	0.78817	0.966028	0.57896	0.932331	0.95219	0.988952	0.17452	0.82737	0.42326	0.770697	0.88583	0.988294	0.90284	0.987618	0.75448	0.936196
chr9_147482571	NA	NA	NA	NA	NA	0.18537	0.775359	0.72762	0.92508	0.25707	0.867708	0.91793	0.977809	0.04471	0.626485	0.42367	0.88084	0.95348	0.989729
chr9_147482586	Zm00001eb398170	0.045236	0.5394	0.41233	0.858618	0.8341	0.980348	0.052735	0.39059	0.88947	0.990607	0.036815	0.297184	0.55888	0.937002	0.068123	0.626241	0.099963	0.495626
chr9_147482727	Zm00001eb398170	0.94772	0.99335	0.86399	0.97986	0.13857	0.732441	0.70592	0.917634	0.23957	0.860527	0.9659	0.991077	0.05655	0.65199	0.3729	0.86231	0.96461	0.992195
chr9_147482961	Zm00001eb398170	0.48956	0.896791	0.96714	0.995482	0.61124	0.939817	0.95685	0.990045	0.12937	0.796794	0.55359	0.840701	0.69235	0.96217	0.90657	0.988161	0.85975	0.966514
chr9_147482965	Zm00001eb398170	0.48956	0.896791	0.96714	0.995482	0.61124	0.939817	0.95685	0.990045	0.12937	0.796794	0.55359	0.840701	0.69235	0.96217	0.90657	0.988161	0.85975	0.966514
chr9_147482970	Zm00001eb398170	0.43462	0.87814	0.97013	0.995855	0.21913	0.799875	0.29707	0.708365	0.015338	0.596001	0.20799	0.598079	0.029534	0.58354	0.93036	0.991278	0.24283	0.669699
chr9_147482991	Zm00001eb398170	0.50125	0.900421	0.91387	0.9879	0.59843	0.936979	0.93802	0.985511	0.12119	0.790744	0.5265	0.827328	0.67038	0.958595	0.87709	0.984178	0.81635	0.954632
chr9_147483009	Zm00001eb398170	0.55308	0.915728	0.99643	0.999546	0.57623	0.931635	0.73264	0.92676	0.14835	0.810896	0.66152	0.888701	0.74369	0.970062	0.74524	0.962314	0.97549	0.994669
chr9_147483057	Zm00001eb398170	0.55807	0.917191	0.98255	0.997627	0.23829	0.811809	0.26252	0.680657	0.010295	0.56896	0.19304	0.581977	0.020797	0.548609	0.88279	0.985049	0.23041	0.658113
chr9_147483078	NA	NA	NA	NA	NA	0.18537	0.775359	0.72762	0.92508	0.25707	0.867708	0.91793	0.977809	0.04471	0.626485	0.42367	0.88084	0.95348	0.989729
chr9_147483108	Zm00001eb398170	0.26777	0.799787	0.85893	0.978978	0.47355	0.903896	0.58657	0.871901	0.037495	0.6747	0.79582	0.939135	0.11933	0.738908	0.65911	0.944556	0.83273	0.959268
chr9_147483116	Zm00001eb398170	0.66629	0.943601	0.78334	0.965076	0.44003	0.893557	0.84633	0.961535	0.11584	0.788122	0.5425	0.835303	0.56071	0.937467	0.69392	0.951981	0.82948	0.958346
chr9_147483117	Zm00001eb398170	0.31738	0.827598	0.34571	0.828276	0.31527	0.848578	0.013609	0.236512	0.31225	0.887723	0.002673	0.0910952	0.38257	0.88869	0.030355	0.533566	0.030305	0.327817
chr9_147483121	Zm00001eb398170	0.20544	0.756842	0.67114	0.940623	0.99744	0.999748	0.013924	0.238536	0.78892	0.980308	0.026912	0.260363	0.69799	0.963107	0.020423	0.496736	0.081834	0.464138
chr9_147483124	Zm00001eb398170	0.43462	0.87814	0.97013	0.995855	0.21913	0.799875	0.29707	0.708365	0.015338	0.596001	0.20799	0.598079	0.029534	0.58354	0.93036	0.991278	0.24283	0.669699
chr9_147483125	NA	NA	NA	NA	NA	0.18537	0.775359	0.72762	0.92508	0.25707	0.867708	0.91793	0.977809	0.04471	0.626485	0.42367	0.88084	0.95348	0.989729
chr9_147483135	NA	NA	NA	NA	NA	0.18537	0.775359	0.72762	0.92508	0.25707	0.867708	0.91793	0.977809	0.04471	0.626485	0.42367	0.88084	0.95348	0.989729
chr9_147483136	Zm00001eb398170	0.41345	0.870156	0.48402	0.885649	0.43291	0.891281	0.025814	0.300428	0.18697	0.834282	0.0047312	0.120194	0.33037	0.869164	0.060561	0.611674	0.051995	0.397268
chr9_147483156	Zm00001eb398170	0.508	0.902393	0.51662	0.896464	0.60001	0.937331	0.92238	0.981642	0.10199	0.775201	0.76261	0.927572	0.21606	0.813086	0.61926	0.935482	0.82819	0.95802
chr9_147483169	Zm00001eb398170	0.52565	0.907899	0.92555	0.989675	0.43753	0.892708	0.7886	0.944615	0.10084	0.77398	0.53941	0.833737	0.64736	0.954562	0.75293	0.963823	0.94959	0.988845
chr9_147483203	Zm00001eb398170	0.12957	0.68392	0.54897	0.906896	0.98615	0.998578	0.013485	0.235685	0.76704	0.977658	0.029195	0.269451	0.5719	0.939851	0.037458	0.556628	0.054438	0.403769
chr9_147483221	Zm00001eb398170	0.60309	0.928348	0.38926	0.848755	0.59501	0.936131	0.18077	0.60227	0.89048	0.990719	0.8258	0.949209	0.18631	0.793724	0.11483	0.695237	0.54893	0.860583
chr9_147483222	Zm00001eb398170	0.41345	0.870156	0.48402	0.885649	0.43291	0.891281	0.025814	0.300428	0.18697	0.834282	0.0047312	0.120194	0.33037	0.869164	0.060561	0.611674	0.051995	0.397268
chr9_147483305	Zm00001eb398170	0.69414	0.949808	0.1345	0.673446	0.62146	0.942166	0.21109	0.633762	0.238	0.860066	0.13772	0.510396	0.35096	0.877086	0.41935	0.879404	0.087706	0.47507
chr9_147483306	Zm00001eb398170	0.98687	0.998319	0.64287	0.933546	0.17202	0.764922	0.80963	0.950949	0.20222	0.842556	0.74423	0.92089	0.048263	0.634775	0.34471	0.85086	0.70902	0.921735
chr9_147483310	NA	NA	NA	NA	NA	0.18537	0.775359	0.72762	0.92508	0.25707	0.867708	0.91793	0.977809	0.04471	0.626485	0.42367	0.88084	0.95348	0.989729
chr9_147483580	Zm00001eb398170	0.51639	0.905052	0.76113	0.960647	0.96215	0.996071	0.9525	0.989018	0.021548	0.622979	0.47508	0.800495	0.17715	0.787418	0.90351	0.987714	0.95995	0.991146
chr9_147483596	Zm00001eb398170	0.1916	0.745557	0.38647	0.847504	0.51144	0.91479	0.042707	0.361057	0.40349	0.914121	0.045219	0.323864	0.68467	0.960982	0.13655	0.719313	0.09911	0.494289
chr9_147483662	Zm00001eb398170	0.60676	0.929229	0.1807	0.719186	0.32846	0.853995	0.17898	0.600297	0.16532	0.82179	0.15837	0.538991	0.30888	0.86043	0.28032	0.821542	0.062125	0.422392
chr9_147483699	Zm00001eb398170	0.75011	0.961307	0.2193	0.75085	0.36945	0.869526	0.22632	0.648554	0.39612	0.912142	0.17126	0.555638	0.34119	0.873354	0.28704	0.824826	0.13793	0.553248
chr9_147483713	Zm00001eb398170	0.93406	0.991665	0.6981	0.947015	0.053701	0.591237	0.37751	0.763693	0.38822	0.910036	0.043521	0.31875	0.43486	0.905544	0.10732	0.68588	0.36788	0.764815
chr9_147483735	Zm00001eb398170	0.51196	0.903641	0.50218	0.891644	0.31679	0.849208	0.020814	0.277373	0.34214	0.897353	0.0029965	0.0963163	0.50577	0.924808	0.09509	0.669609	0.066832	0.433186
chr9_147483772	Zm00001eb398170	0.5809	0.923282	0.9482	0.99306	0.26186	0.824631	0.22643	0.648663	0.011553	0.575648	0.17194	0.556503	0.022199	0.554923	0.84074	0.978741	0.22048	0.648527
chr9_147483803	Zm00001eb398170	0.1686	0.724962	0.56081	0.910583	0.92121	0.991308	0.0096482	0.208192	0.75131	0.975769	0.013231	0.191392	0.63897	0.953048	0.02512	0.517416	0.043952	0.37469
chr9_147483806	Zm00001eb398170	0.55456	0.916145	0.9974	0.999679	0.52349	0.918013	0.75369	0.933678	0.12391	0.792968	0.63859	0.879123	0.68576	0.961164	0.79678	0.971567	0.97215	0.993902
chr9_147483840	Zm00001eb398170	0.60676	0.929229	0.1807	0.719186	0.32846	0.853995	0.17898	0.600297	0.16532	0.82179	0.15837	0.538991	0.30888	0.86043	0.28032	0.821542	0.062125	0.422392
chr9_147483851	Zm00001eb398170	0.44084	0.880426	0.84508	0.976509	0.34924	0.862069	0.012634	0.230485	0.87497	0.98927	0.02319	0.244312	0.58609	0.942781	0.035623	0.551253	0.1014	0.49809
chr9_147483864	Zm00001eb398170	0.50309	0.900947	0.67867	0.942423	0.57424	0.931153	0.023999	0.292464	0.18301	0.832063	0.0030988	0.0979402	0.42198	0.901543	0.079449	0.645779	0.065769	0.430865
chr9_147484045	Zm00001eb398170	0.52022	0.906187	0.47377	0.882028	0.35258	0.863368	0.79712	0.947213	0.071943	0.738998	0.80128	0.941022	0.15268	0.768027	0.5679	0.922981	0.7703	0.941149
chr9_147484065	Zm00001eb398170	0.95067	0.993763	0.53437	0.902237	0.14541	0.739679	0.93298	0.984266	0.86231	0.988061	0.38753	0.748088	0.43896	0.90674	0.10414	0.68182	0.76675	0.940051
chr9_147484116	Zm00001eb398170	0.50896	0.902672	0.048039	0.526352	0.029095	0.511129	0.99453	0.998774	0.36776	0.904647	0.29302	0.678533	0.23747	0.825189	0.0049565	0.363697	0.23442	0.661928
chr9_147484204	Zm00001eb398170	0.30598	0.821745	0.97522	0.996619	0.40378	0.881709	0.69129	0.912563	0.062856	0.724832	0.80651	0.942768	0.21195	0.810569	0.43589	0.884946	0.96462	0.992198
chr9_147484212	Zm00001eb398170	0.93396	0.991658	0.24505	0.769436	0.29953	0.841855	0.94198	0.986487	0.46316	0.92831	0.83537	0.952306	0.99131	0.999246	0.7975	0.971701	0.88782	0.974003
chr9_147484267	NA	NA	NA	NA	NA	0.18537	0.775359	0.72762	0.92508	0.25707	0.867708	0.91793	0.977809	0.04471	0.626485	0.42367	0.88084	0.95348	0.989729
chr9_147484299	Zm00001eb398170	0.92159	0.989871	0.95286	0.993774	0.20801	0.79221	0.72624	0.924617	0.21817	0.850903	0.90882	0.975195	0.026847	0.57332	0.3218	0.841242	0.86897	0.969011
chr9_147484322	Zm00001eb398170	0.44264	0.881075	0.88624	0.983559	0.6146	0.94061	0.76208	0.936368	0.13332	0.799902	0.59981	0.862084	0.78312	0.975661	0.68732	0.950642	0.84762	0.963267
chr9_147484323	Zm00001eb398170	0.092389	0.63417	0.52169	0.898112	0.79524	0.974507	0.0097783	0.209258	0.74844	0.9754	0.021348	0.235687	0.63795	0.952838	0.026478	0.523177	0.053954	0.402534
chr9_147484334	Zm00001eb398170	0.34399	0.840554	0.43843	0.868778	0.45463	0.898136	0.028097	0.310226	0.22173	0.852609	0.004898	0.122121	0.42604	0.90277	0.10078	0.677241	0.079876	0.460322
chr9_147484352	NA	NA	NA	NA	NA	0.18537	0.775359	0.72762	0.92508	0.25707	0.867708	0.91793	0.977809	0.04471	0.626485	0.42367	0.88084	0.95348	0.989729
chr9_147484371	Zm00001eb398170	0.2114	0.761499	0.81335	0.97082	0.40752	0.882873	0.64973	0.897207	0.032272	0.660597	0.76874	0.929825	0.15158	0.767125	0.685	0.950184	0.98574	0.996929
chr9_147484379	NA	NA	NA	NA	NA	0.18537	0.775359	0.72762	0.92508	0.25707	0.867708	0.91793	0.977809	0.04471	0.626485	0.42367	0.88084	0.95348	0.989729
chr9_147484382	Zm00001eb398170	0.2114	0.761499	0.81335	0.97082	0.40752	0.882873	0.64973	0.897207	0.032272	0.660597	0.76874	0.929825	0.15158	0.767125	0.685	0.950184	0.98574	0.996929
chr9_147484432	NA	NA	NA	NA	NA	0.18537	0.775359	0.72762	0.92508	0.25707	0.867708	0.91793	0.977809	0.04471	0.626485	0.42367	0.88084	0.95348	0.989729
chr9_147484443	NA	NA	NA	NA	NA	0.18537	0.775359	0.72762	0.92508	0.25707	0.867708	0.91793	0.977809	0.04471	0.626485	0.42367	0.88084	0.95348	0.989729
chr9_147484447	NA	NA	NA	NA	NA	0.18537	0.775359	0.72762	0.92508	0.25707	0.867708	0.91793	0.977809	0.04471	0.626485	0.42367	0.88084	0.95348	0.989729
chr9_147484450	Zm00001eb398170	0.43462	0.87814	0.97013	0.995855	0.21913	0.799875	0.29707	0.708365	0.015338	0.596001	0.20799	0.598079	0.029534	0.58354	0.93036	0.991278	0.24283	0.669699
chr9_147484453	Zm00001eb398170	0.49561	0.898681	0.92743	0.989964	0.25471	0.820824	0.69556	0.914086	0.089105	0.761594	0.70322	0.905513	0.69579	0.962762	0.58278	0.926745	0.73715	0.930735
chr9_147484469	NA	NA	NA	NA	NA	0.18537	0.775359	0.72762	0.92508	0.25707	0.867708	0.91793	0.977809	0.04471	0.626485	0.42367	0.88084	0.95348	0.989729
chr9_147484471	Zm00001eb398170	0.1754	0.731141	0.75968	0.960315	0.44961	0.896588	0.71941	0.92231	0.04945	0.699946	0.82634	0.949379	0.17656	0.786928	0.78694	0.969901	0.94154	0.986955
chr9_147484495	NA	NA	NA	NA	NA	0.18537	0.775359	0.72762	0.92508	0.25707	0.867708	0.91793	0.977809	0.04471	0.626485	0.42367	0.88084	0.95348	0.989729
chr9_147484524	NA	NA	NA	NA	NA	0.18537	0.775359	0.72762	0.92508	0.25707	0.867708	0.91793	0.977809	0.04471	0.626485	0.42367	0.88084	0.95348	0.989729
chr9_147484543	NA	NA	NA	NA	NA	0.18537	0.775359	0.72762	0.92508	0.25707	0.867708	0.91793	0.977809	0.04471	0.626485	0.42367	0.88084	0.95348	0.989729
chr9_147484574	NA	NA	NA	NA	NA	0.18537	0.775359	0.72762	0.92508	0.25707	0.867708	0.91793	0.977809	0.04471	0.626485	0.42367	0.88084	0.95348	0.989729
chr9_147484657	Zm00001eb398170	0.60676	0.929229	0.1807	0.719186	0.32846	0.853995	0.17898	0.600297	0.16532	0.82179	0.15837	0.538991	0.30888	0.86043	0.28032	0.821542	0.062125	0.422392
chr9_147484676	Zm00001eb398170	0.309	0.823295	0.74352	0.956956	0.81118	0.976862	0.0073411	0.187688	0.67329	0.965487	0.0072677	0.146686	0.69111	0.961937	0.018339	0.485838	0.047578	0.385406
chr9_147484686	Zm00001eb398170	0.32348	0.830632	0.83721	0.97524	0.87939	0.986102	0.74729	0.931594	0.16078	0.818987	0.88416	0.967852	0.66989	0.958499	0.94751	0.993405	0.87196	0.969825
chr9_147484811	Zm00001eb398170	0.73214	0.957736	0.84704	0.976878	0.46961	0.90273	0.85431	0.9637	0.12492	0.793765	0.58487	0.855324	0.65736	0.956304	0.54445	0.917021	0.98601	0.996972
chr9_147484840	Zm00001eb398170	0.67298	0.945107	0.8976	0.985331	0.50891	0.91412	0.95754	0.990212	0.10632	0.779239	0.5219	0.82503	0.59671	0.944955	0.64764	0.941945	0.89649	0.976234
chr9_147484907	Zm00001eb398170	0.68516	0.947786	0.17088	0.710403	0.37537	0.871647	0.1927	0.615092	0.29689	0.882514	0.19574	0.584363	0.42842	0.903473	0.44104	0.886655	0.10646	0.506557
chr9_147484967	NA	NA	NA	NA	NA	0.18537	0.775359	0.72762	0.92508	0.25707	0.867708	0.91793	0.977809	0.04471	0.626485	0.42367	0.88084	0.95348	0.989729
chr9_147484991	NA	NA	NA	NA	NA	0.18537	0.775359	0.72762	0.92508	0.25707	0.867708	0.91793	0.977809	0.04471	0.626485	0.42367	0.88084	0.95348	0.989729
chr9_147485007	Zm00001eb398170	0.28666	0.810975	0.38278	0.845823	0.45786	0.899124	0.013675	0.236925	0.44218	0.923523	0.0024574	0.0874135	0.58307	0.942157	0.037637	0.55712	0.044556	0.376487
chr9_147485016	NA	NA	NA	NA	NA	0.18537	0.775359	0.72762	0.92508	0.25707	0.867708	0.91793	0.977809	0.04471	0.626485	0.42367	0.88084	0.95348	0.989729
chr9_147485025	Zm00001eb398170	0.11096	0.660653	0.67666	0.941935	0.32095	0.850925	0.57021	0.864864	0.064624	0.72787	0.65787	0.887199	0.2733	0.843886	0.70109	0.953473	0.88133	0.972298
chr9_147485092	Zm00001eb398170	0.43407	0.877929	0.82526	0.973029	0.83555	0.980531	0.75026	0.932556	0.039396	0.67947	0.75455	0.924704	0.1791	0.788745	0.83885	0.978438	0.79313	0.947948
chr9_147485105	Zm00001eb398170	0.65189	0.940271	0.47255	0.881559	0.70786	0.959714	0.58343	0.870586	0.10259	0.775747	0.75214	0.923845	0.17266	0.784039	0.54939	0.918245	0.65426	0.902633
chr9_147485140	Zm00001eb398170	0.87013	0.982117	0.17529	0.71426	0.38143	0.873849	0.38504	0.768373	0.25572	0.867111	0.30494	0.68821	0.44356	0.908016	0.47984	0.898722	0.24738	0.67384
chr9_147485145	Zm00001eb398170	0.13024	0.684641	0.26326	0.781571	0.17388	0.766426	0.010013	0.211226	0.18284	0.831986	0.002307	0.0847258	0.19769	0.801381	0.0080012	0.407355	0.034839	0.344652
chr9_147485146	Zm00001eb398170	0.52842	0.908756	0.89003	0.984061	0.53836	0.921886	0.9592	0.990616	0.13904	0.804291	0.68429	0.897951	0.61058	0.947785	0.92892	0.991106	0.88834	0.974133
chr9_147485148	Zm00001eb398170	0.072844	0.600798	0.38778	0.848099	0.63436	0.945045	0.022685	0.286454	0.89857	0.991383	0.020688	0.232538	0.36855	0.883793	0.019836	0.493739	0.061525	0.420984
chr9_147485156	Zm00001eb398170	0.96846	0.996155	0.16129	0.701129	0.75461	0.967778	0.53232	0.847591	0.041411	0.68316	0.25805	0.647806	0.052379	0.64332	0.61734	0.935051	0.34452	0.749372
chr9_147485203	Zm00001eb398170	0.27209	0.80242	0.76996	0.962456	0.49571	0.910376	0.7776	0.941218	0.04813	0.697946	0.88584	0.968356	0.18576	0.793312	0.71523	0.95633	0.84921	0.963707
chr9_147485277	Zm00001eb398170	0.46814	0.889897	0.96473	0.995141	0.26147	0.824407	0.44419	0.802821	0.031773	0.659162	0.48435	0.805356	0.099364	0.716131	0.74485	0.962241	0.41124	0.791221
chr9_147485292	NA	NA	NA	NA	NA	0.18537	0.775359	0.72762	0.92508	0.25707	0.867708	0.91793	0.977809	0.04471	0.626485	0.42367	0.88084	0.95348	0.989729
chr9_147485295	NA	NA	NA	NA	NA	0.18537	0.775359	0.72762	0.92508	0.25707	0.867708	0.91793	0.977809	0.04471	0.626485	0.42367	0.88084	0.95348	0.989729
chr9_147485298	Zm00001eb398170	0.46096	0.887466	0.84588	0.976661	0.91302	0.990368	0.7903	0.945125	0.039342	0.679337	0.85731	0.959422	0.40403	0.895782	0.88132	0.984805	0.73776	0.930938
chr9_147485310	Zm00001eb398170	0.36669	0.850864	0.78334	0.965076	0.48746	0.90799	0.067735	0.428532	0.21089	0.847201	0.020008	0.229176	0.38704	0.89015	0.15938	0.741536	0.15908	0.580616
chr9_147485328	Zm00001eb398170	0.13972	0.695581	0.66491	0.939141	0.89029	0.987516	0.012371	0.228663	0.76258	0.977162	0.02628	0.257665	0.6249	0.950508	0.072695	0.634684	0.069281	0.438544
chr9_147485331	NA	NA	NA	NA	NA	0.18537	0.775359	0.72762	0.92508	0.25707	0.867708	0.91793	0.977809	0.04471	0.626485	0.42367	0.88084	0.95348	0.989729
chr9_147485357	Zm00001eb398170	0.59933	0.927463	0.42019	0.861442	0.60382	0.938206	0.80659	0.950033	0.10384	0.776846	0.85919	0.959996	0.20301	0.804885	0.55753	0.920468	0.83276	0.959277
chr9_147485360	Zm00001eb398170	0.61187	0.930553	0.93091	0.990485	0.45046	0.896846	0.76376	0.936923	0.1794	0.829928	0.66698	0.890893	0.78162	0.975461	0.60962	0.93318	0.87247	0.969954
chr9_147485363	NA	NA	NA	NA	NA	0.18537	0.775359	0.72762	0.92508	0.25707	0.867708	0.91793	0.977809	0.04471	0.626485	0.42367	0.88084	0.95348	0.989729
chr9_147485372	NA	NA	NA	NA	NA	0.18537	0.775359	0.72762	0.92508	0.25707	0.867708	0.91793	0.977809	0.04471	0.626485	0.42367	0.88084	0.95348	0.989729
chr9_147485381	Zm00001eb398170	0.2026	0.754619	0.98578	0.998055	0.44554	0.895325	0.51819	0.840856	0.12077	0.790352	0.97842	0.994408	0.19125	0.797027	0.92832	0.991022	0.83301	0.95935
chr9_147485394	Zm00001eb398170	0.34001	0.838648	0.67147	0.940698	0.98228	0.998183	0.97168	0.993501	0.042448	0.685607	0.61292	0.868026	0.2372	0.825026	0.96673	0.995913	0.91908	0.981734
chr9_147485410	Zm00001eb398170	0.43462	0.87814	0.97013	0.995855	0.23288	0.808502	0.25937	0.67799	0.019882	0.617067	0.26786	0.656763	0.04202	0.61949	0.89417	0.986442	0.24896	0.675231
chr9_147485447	Zm00001eb398170	0.68516	0.947786	0.17088	0.710403	0.37537	0.871647	0.1927	0.615092	0.29689	0.882514	0.19574	0.584363	0.42842	0.903473	0.44104	0.886655	0.10646	0.506557
chr9_147485453	Zm00001eb398170	0.71335	0.953842	0.8847	0.983325	0.44649	0.895633	0.7639	0.936962	0.1207	0.79028	0.65787	0.887199	0.67263	0.958954	0.49778	0.904187	0.93677	0.985802
chr9_147485455	Zm00001eb398170	0.41068	0.869049	0.87978	0.982507	0.1786	0.769931	0.00369	0.142603	0.11934	0.789069	0.00052183	0.0395128	0.22731	0.819781	0.1898	0.766228	0.0073402	0.192244
chr9_147485460	Zm00001eb398170	0.60482	0.928746	0.80218	0.968713	0.91765	0.990916	0.026635	0.30403	0.064606	0.727827	0.0068131	0.142371	0.077304	0.687288	0.038825	0.560462	0.12796	0.539487
chr9_147485463	Zm00001eb398170	0.1958	0.749261	0.72467	0.952866	0.54746	0.924296	0.78256	0.94276	0.039245	0.67914	0.87666	0.965485	0.14964	0.765377	0.91	0.988617	0.83002	0.958487
chr9_147485475	Zm00001eb398170	0.61462	0.931266	0.43135	0.865923	0.55694	0.926806	0.87431	0.969172	0.080039	0.750501	0.81025	0.944047	0.15456	0.769501	0.67996	0.94911	0.86969	0.969203
chr9_147485493	Zm00001eb398170	0.51666	0.905149	0.84097	0.975842	0.93878	0.993398	0.8876	0.972775	0.020744	0.619717	0.62891	0.874997	0.15463	0.769553	0.87727	0.984212	0.8515	0.964342
chr9_147485497	Zm00001eb398170	0.36083	0.84832	0.34691	0.828892	0.79807	0.974914	0.73901	0.928854	0.40007	0.913184	0.74467	0.92106	0.10656	0.724927	0.21015	0.780687	0.66305	0.905857
chr9_147485506	Zm00001eb398170	0.69846	0.950661	0.93009	0.990363	0.19615	0.783543	0.7328	0.92681	0.42097	0.91865	0.47847	0.802365	0.96858	0.997098	0.57439	0.924626	0.83656	0.960305
chr9_147485508	Zm00001eb398170	0.12675	0.680513	0.45842	0.876358	0.96635	0.996568	0.012136	0.226946	0.72936	0.973049	0.023944	0.247719	0.63825	0.952897	0.027785	0.524003	0.059719	0.416708
chr9_147485514	Zm00001eb398170	0.43462	0.87814	0.97013	0.995855	0.21913	0.799875	0.29707	0.708365	0.015338	0.596001	0.20799	0.598079	0.029534	0.58354	0.93036	0.991278	0.24283	0.669699
chr9_147485525	Zm00001eb398170	0.89922	0.986592	0.45867	0.876417	NA	NA	NA	NA	NA	NA	NA	NA	NA	NA	NA	NA	NA	NA
chr9_147485533	Zm00001eb398170	0.74495	0.960257	0.15451	0.69458	0.38121	0.87376	0.22193	0.644415	0.25083	0.86517	0.1979	0.58687	0.35896	0.880201	0.2792	0.820954	0.085354	0.470809
chr9_147485546	NA	NA	NA	NA	NA	0.18537	0.775359	0.72762	0.92508	0.25707	0.867708	0.91793	0.977809	0.04471	0.626485	0.42367	0.88084	0.95348	0.989729
chr9_147485550	NA	NA	NA	NA	NA	0.18537	0.775359	0.72762	0.92508	0.25707	0.867708	0.91793	0.977809	0.04471	0.626485	0.42367	0.88084	0.95348	0.989729
chr9_147485630	Zm00001eb398170	0.17531	0.731063	0.73358	0.954779	0.41879	0.886613	0.59543	0.875575	0.054761	0.710241	0.87144	0.963866	0.19946	0.802545	0.81179	0.974025	0.95622	0.990319
chr9_147485660	Zm00001eb398170	0.60042	0.927688	0.44076	0.869642	0.61378	0.94042	0.71726	0.921589	0.093953	0.767042	0.79946	0.94041	0.18206	0.790745	0.60809	0.932841	0.80033	0.950029
chr9_147485662	Zm00001eb398170	0.33606	0.836743	0.40171	0.854155	0.33889	0.858076	0.016098	0.252079	0.30424	0.885204	0.002399	0.086359	0.43105	0.904312	0.033068	0.542823	0.040891	0.365117
chr9_147485672	Zm00001eb398170	0.87605	0.983069	0.63592	0.931708	0.96286	0.996155	0.012163	0.227136	0.36701	0.904466	0.014143	0.196971	0.47035	0.91554	0.040586	0.565405	0.065416	0.430091
chr9_147485737	Zm00001eb398170	0.60885	0.929778	0.83675	0.975173	0.80709	0.976244	0.79492	0.946533	0.028592	0.64921	0.47463	0.800238	0.1668	0.779386	0.92428	0.99051	0.99112	0.998086
chr9_147485781	Zm00001eb398170	0.55807	0.917191	0.98255	0.997627	0.24381	0.81489	0.24297	0.663794	0.011458	0.575146	0.21828	0.608943	0.024492	0.564381	0.86415	0.982231	0.23153	0.659185
chr9_147485791	Zm00001eb398170	0.4921	0.897594	0.79241	0.966888	0.99928	0.999944	0.8045	0.949436	0.011318	0.574392	0.41773	0.767249	0.10021	0.717174	0.88935	0.985974	0.88559	0.973419
chr9_147485796	Zm00001eb398170	0.55807	0.917191	0.98255	0.997627	0.24381	0.81489	0.24297	0.663794	0.011458	0.575146	0.21828	0.608943	0.024492	0.564381	0.86415	0.982231	0.23153	0.659185
chr9_147485835	Zm00001eb398170	0.68129	0.946967	0.88862	0.983816	0.52569	0.918607	0.77508	0.940432	0.08517	0.756735	0.49913	0.81323	0.50944	0.925713	0.5418	0.91636	0.95433	0.989908
chr9_147485841	Zm00001eb398170	0.28231	0.80847	0.44509	0.871336	0.4561	0.898604	0.023601	0.290738	0.29846	0.883093	0.0038339	0.108677	0.38641	0.889976	0.066155	0.62252	0.06042	0.41838
chr9_147485987	Zm00001eb398170	0.67381	0.945292	0.40921	0.857291	0.59672	0.936539	0.69483	0.913836	0.08437	0.755798	0.781	0.934161	0.16446	0.777542	0.53901	0.9156	0.75438	0.936168
chr9_147485989	Zm00001eb398170	0.67381	0.945292	0.40921	0.857291	0.59672	0.936539	0.69483	0.913836	0.08437	0.755798	0.781	0.934161	0.16446	0.777542	0.53901	0.9156	0.75438	0.936168
chr9_147486151	Zm00001eb398170	0.33263	0.83501	0.20256	0.737712	0.56485	0.928845	0.081172	0.458019	0.67186	0.965313	0.61053	0.866912	0.49767	0.922781	0.75743	0.964673	0.15159	0.571173
chr9_147486173	NA	NA	NA	NA	NA	0.18537	0.775359	0.72762	0.92508	0.25707	0.867708	0.91793	0.977809	0.04471	0.626485	0.42367	0.88084	0.95348	0.989729
chr9_147486174	NA	NA	NA	NA	NA	0.18537	0.775359	0.72762	0.92508	0.25707	0.867708	0.91793	0.977809	0.04471	0.626485	0.42367	0.88084	0.95348	0.989729
chr9_147486253	Zm00001eb398170	0.29068	0.813268	0.49506	0.889217	0.98908	0.998856	0.0043276	0.152107	0.68603	0.967311	0.011403	0.179261	0.66191	0.957109	0.022085	0.504372	0.03138	0.331996
chr9_147486264	Zm00001eb398170	0.3213	0.829641	0.84072	0.975797	0.38326	0.874592	0.027278	0.30681	0.98796	0.999054	0.0033057	0.101086	0.40326	0.895507	0.082933	0.651513	0.023729	0.299448
chr9_147486284	NA	NA	NA	NA	NA	0.18537	0.775359	0.72762	0.92508	0.25707	0.867708	0.91793	0.977809	0.04471	0.626485	0.42367	0.88084	0.95348	0.989729
chr9_147486318	Zm00001eb398170	0.37484	0.85435	0.098432	0.627292	0.087099	0.662822	0.059512	0.408636	0.33033	0.893486	0.087123	0.424473	0.5573	0.936677	0.47205	0.896417	0.03524	0.346109
chr9_147486340	NA	NA	NA	NA	NA	0.18537	0.775359	0.72762	0.92508	0.25707	0.867708	0.91793	0.977809	0.04471	0.626485	0.42367	0.88084	0.95348	0.989729
chr9_147486380	NA	NA	NA	NA	NA	0.18537	0.775359	0.72762	0.92508	0.25707	0.867708	0.91793	0.977809	0.04471	0.626485	0.42367	0.88084	0.95348	0.989729
chr9_147486409	NA	NA	NA	NA	NA	0.18537	0.775359	0.72762	0.92508	0.25707	0.867708	0.91793	0.977809	0.04471	0.626485	0.42367	0.88084	0.95348	0.989729
chr9_147486417	NA	NA	NA	NA	NA	0.18537	0.775359	0.72762	0.92508	0.25707	0.867708	0.91793	0.977809	0.04471	0.626485	0.42367	0.88084	0.95348	0.989729
chr9_147486468	NA	NA	NA	NA	NA	0.18537	0.775359	0.72762	0.92508	0.25707	0.867708	0.91793	0.977809	0.04471	0.626485	0.42367	0.88084	0.95348	0.989729
chr9_147486488	Zm00001eb398170	0.27257	0.802701	0.80021	0.968367	0.34692	0.861124	0.87074	0.968153	0.063842	0.726612	0.99673	0.999187	0.18086	0.789911	0.69058	0.951301	0.76048	0.938098
chr9_147486507	NA	NA	NA	NA	NA	0.18537	0.775359	0.72762	0.92508	0.25707	0.867708	0.91793	0.977809	0.04471	0.626485	0.42367	0.88084	0.95348	0.989729
chr9_147486537	Zm00001eb398170	0.89167	0.985502	0.88835	0.98377	0.59188	0.935399	0.63468	0.891433	0.094393	0.767518	0.67957	0.896062	0.61456	0.94855	0.75121	0.963492	0.76597	0.939814
chr9_147486539	NA	NA	NA	NA	NA	0.18537	0.775359	0.72762	0.92508	0.25707	0.867708	0.91793	0.977809	0.04471	0.626485	0.42367	0.88084	0.95348	0.989729
chr9_147486542	NA	NA	NA	NA	NA	0.18537	0.775359	0.72762	0.92508	0.25707	0.867708	0.91793	0.977809	0.04471	0.626485	0.42367	0.88084	0.95348	0.989729
chr9_147486563	Zm00001eb398170	0.22845	0.773852	0.55882	0.909976	0.92154	0.991346	0.014035	0.239242	0.6438	0.961225	0.031172	0.276945	0.71947	0.966425	0.032524	0.541086	0.077253	0.455197
chr9_147486686	Zm00001eb398170	0.5492	0.914599	0.74256	0.956755	0.74522	0.966255	0.75949	0.935549	0.14984	0.811968	0.74277	0.920362	0.67326	0.959043	0.6554	0.943702	0.73606	0.93038
chr9_147486903	Zm00001eb398170	0.45231	0.884476	0.074673	0.586851	0.22197	0.801714	0.23883	0.660009	0.14681	0.809831	0.11078	0.468039	0.32519	0.867175	0.18184	0.760245	0.060568	0.418758
chr9_147486961	Zm00001eb398170	0.12712	0.680952	0.3389	0.824794	0.86776	0.984571	0.41903	0.788816	0.0050298	0.531995	0.3428	0.71722	0.029215	0.582285	0.83232	0.977364	0.36957	0.765871
chr9_147487003	Zm00001eb398170	0.62556	0.934057	0.98082	0.997398	0.60154	0.937688	0.80308	0.949026	0.094061	0.767204	0.58796	0.856742	0.59999	0.945616	0.7914	0.970658	0.91929	0.981781
chr9_147487094	NA	NA	NA	NA	NA	0.18537	0.775359	0.72762	0.92508	0.25707	0.867708	0.91793	0.977809	0.04471	0.626485	0.42367	0.88084	0.95348	0.989729
chr9_147487095	Zm00001eb398170	0.11795	0.669745	0.52102	0.897885	0.87227	0.985178	0.034964	0.336305	0.40576	0.914708	0.048135	0.332464	0.97303	0.99752	0.06126	0.613165	0.19258	0.61961
chr9_147487152	Zm00001eb398170	0.5805	0.923171	0.84689	0.976849	0.81946	0.978119	0.99634	0.999183	0.025998	0.640183	0.61469	0.868789	0.1178	0.737361	0.87703	0.984173	0.94445	0.987671
chr9_147487161	NA	NA	NA	NA	NA	0.18537	0.775359	0.72762	0.92508	0.25707	0.867708	0.91793	0.977809	0.04471	0.626485	0.42367	0.88084	0.95348	0.989729
chr9_147487162	NA	NA	NA	NA	NA	0.18537	0.775359	0.72762	0.92508	0.25707	0.867708	0.91793	0.977809	0.04471	0.626485	0.42367	0.88084	0.95348	0.989729
chr9_147487166	Zm00001eb398170	0.23306	0.77711	0.61969	0.927479	0.62267	0.942452	0.017376	0.259274	0.66697	0.964578	0.043668	0.319191	0.75556	0.971832	0.057795	0.605875	0.095552	0.488203
chr9_147487290	NA	NA	NA	NA	NA	0.25051	0.818691	0.97362	0.993972	0.33926	0.896434	0.82526	0.949028	0.062281	0.663069	0.56571	0.922462	0.82216	0.956296
chr9_147487649	Zm00001eb398170	0.14336	0.699618	0.30691	0.807587	0.58719	0.934312	0.043726	0.364308	0.69331	0.968376	0.98609	0.996422	0.69827	0.963139	0.8603	0.981635	0.33547	0.743132
chr9_147487662	Zm00001eb398170	0.83387	0.976186	0.48149	0.884737	0.20816	0.792307	0.79694	0.94715	0.021077	0.620882	0.4574	0.790595	0.13684	0.75416	0.6819	0.949521	0.65135	0.901568
chr9_147487691	Zm00001eb398170	0.8883	0.984977	0.69177	0.945524	0.63201	0.944546	0.16016	0.578435	0.32542	0.891923	0.0056638	0.13079	0.3326	0.870066	0.29418	0.828409	0.083329	0.467028
chr9_147487733	Zm00001eb398170	0.47075	0.890782	0.75148	0.958633	0.30676	0.844844	0.20976	0.63251	0.012423	0.579608	0.26213	0.651624	0.01841	0.537793	0.94431	0.993039	0.17236	0.596768
chr9_147487897	Zm00001eb398170	0.3579	0.846951	0.53713	0.903083	0.27552	0.831414	0.32329	0.727678	0.010496	0.569843	0.55011	0.83906	0.054999	0.648625	0.70681	0.954629	0.31614	0.729231
chr9_147487942	Zm00001eb398170	0.41854	0.87203	0.76709	0.96189	0.31545	0.848645	0.21174	0.634408	0.0062996	0.543717	0.29064	0.676551	0.021878	0.553739	0.91528	0.98932	0.13522	0.549542
chr9_147487945	Zm00001eb398170	0.36313	0.84936	0.45846	0.876358	0.35099	0.862753	0.052038	0.388709	0.58819	0.952644	0.67754	0.895251	0.11776	0.737296	0.28542	0.823998	0.33653	0.74384
chr9_147487947	Zm00001eb398170	0.29773	0.817203	0.86212	0.979528	0.21878	0.799639	0.5781	0.868302	0.45788	0.927156	0.36011	0.729581	0.89233	0.989034	0.71239	0.955723	0.85327	0.96482
chr9_147487994	Zm00001eb398170	0.2142	0.763625	0.56947	0.913165	0.99339	0.999326	0.017095	0.257728	0.62626	0.958673	0.026841	0.260062	0.75471	0.971694	0.03552	0.550906	0.087924	0.4754
chr9_147962803	Zm00001eb398370	0.026334	0.473445	0.042563	0.509949	0.55169	0.925422	0.71018	0.919144	0.24337	0.862298	0.7876	0.936289	0.19231	0.797687	0.53645	0.914913	0.84738	0.963199
chr9_147962839	Zm00001eb398370	0.13043	0.684884	0.4536	0.874527	0.49432	0.90995	0.36361	0.754838	0.75462	0.976176	0.099653	0.448491	0.58648	0.942879	0.081669	0.649357	0.035284	0.346281
chr9_147962858	Zm00001eb398370	0.27887	0.806419	0.34132	0.82608	0.28348	0.835113	0.91313	0.979336	0.075446	0.743994	0.57231	0.849462	0.36558	0.882641	0.34251	0.850014	0.92015	0.981985
chr9_147962860	Zm00001eb398370	0.061731	0.578847	0.36495	0.837685	0.41054	0.883839	0.39571	0.774954	0.73302	0.973543	0.12301	0.488251	0.49726	0.922677	0.058629	0.60758	0.037604	0.354313
chr9_147963097	Zm00001eb398370	0.17396	0.729888	0.51556	0.896088	0.74918	0.966896	0.033697	0.331814	0.054499	0.70979	0.099156	0.447582	0.48828	0.920318	0.3514	0.853625	0.18567	0.612024
chr9_147963100	Zm00001eb398370	0.067643	0.59065	0.78312	0.965051	0.68761	0.956056	0.13667	0.548676	0.047881	0.69753	0.038795	0.303793	0.15856	0.772909	0.085301	0.655379	0.20474	0.632443
chr9_147963273	Zm00001eb398370	0.20165	0.753915	0.24278	0.767965	0.94631	0.994259	0.00022266	0.0463853	0.77028	0.978012	0.091685	0.433366	0.50311	0.924129	0.12086	0.702365	0.0045793	0.160964
chr9_147963284	Zm00001eb398370	0.54176	0.912542	0.31306	0.810951	0.060376	0.608358	0.95121	0.988722	0.26959	0.872586	0.66385	0.88963	0.84397	0.983367	0.46567	0.894522	0.74515	0.933269
chr9_147963336	Zm00001eb398370	0.0041127	0.283782	0.68595	0.944129	0.76302	0.969208	0.0066766	0.180749	0.23328	0.857954	0.04336	0.318252	0.92355	0.992581	0.44816	0.889051	0.021082	0.286808
chr9_147963524	Zm00001eb398370	0.64158	0.937881	0.88723	0.983696	0.78909	0.973533	0.004521	0.154878	0.28747	0.879323	0.00032433	0.0305499	0.15491	0.769816	0.037343	0.556281	0.0013184	0.100026
chr9_147963534	Zm00001eb398370	0.5049	0.901448	0.40234	0.854431	0.75389	0.967677	0.88961	0.973319	0.27622	0.875223	0.052097	0.343521	0.11261	0.731798	0.25136	0.806292	0.81641	0.954645
chr9_147963562	Zm00001eb398370	0.30774	0.822666	0.54007	0.904064	0.69364	0.95725	0.88783	0.972834	0.25625	0.867374	0.030219	0.273385	0.23149	0.822006	0.33915	0.848647	0.74824	0.934245
chr9_147963709	Zm00001eb398370	0.57576	0.921899	0.80981	0.970187	0.39984	0.880278	0.053524	0.392753	0.77686	0.978821	0.0044316	0.116584	0.84775	0.98382	0.16183	0.743657	0.018549	0.273655
chr9_147963886	Zm00001eb398370	0.8337	0.976157	0.85212	0.977743	0.10488	0.69096	0.27448	0.690699	0.13518	0.801446	0.10021	0.449499	0.45945	0.912496	0.2705	0.816774	0.22422	0.652181
chr9_147963906	Zm00001eb398370	0.38279	0.85778	0.86525	0.980046	0.79595	0.974629	0.0090172	0.203057	0.69269	0.96828	0.033298	0.284838	0.94722	0.994973	0.022723	0.507421	0.027345	0.315547
chr9_147964000	Zm00001eb398370	0.89668	0.986206	0.66955	0.940235	0.24373	0.814845	0.50671	0.83537	0.029153	0.651248	0.041101	0.311149	0.13348	0.751328	0.40418	0.874042	0.31079	0.725343
chr9_147964022	Zm00001eb398370	0.73514	0.95832	0.39137	0.849661	0.074395	0.639472	0.020969	0.278178	0.19798	0.840385	0.015948	0.20759	0.19279	0.797988	0.013943	0.460366	0.0053552	0.17046
chr9_147964023	Zm00001eb398370	0.73514	0.95832	0.39137	0.849661	0.074395	0.639472	0.020969	0.278178	0.19798	0.840385	0.015948	0.20759	0.19279	0.797988	0.013943	0.460366	0.0053552	0.17046
chr9_147964026	Zm00001eb398370	0.73514	0.95832	0.39137	0.849661	0.074395	0.639472	0.020969	0.278178	0.19798	0.840385	0.015948	0.20759	0.19279	0.797988	0.013943	0.460366	0.0053552	0.17046
chr9_147964057	Zm00001eb398370	0.2015	0.753816	0.90045	0.985781	6.7214e-05	0.0600151	0.14536	0.559802	0.00068505	0.446727	0.34965	0.722098	0.0011024	0.339184	0.50289	0.905728	0.49179	0.83412
chr9_147964069	Zm00001eb398370	0.97771	0.997149	0.84035	0.975731	0.66149	0.950794	0.068875	0.431103	0.055622	0.711919	0.00134	0.0645111	0.034159	0.598878	0.033338	0.543701	0.0033247	0.14272
chr9_147964071	Zm00001eb398370	0.040951	0.527237	0.59713	0.921261	0.54263	0.923017	0.15909	0.577167	0.43787	0.922544	0.012625	0.187477	0.37506	0.886122	0.59606	0.92999	0.10051	0.49659
chr9_147964111	Zm00001eb398370	0.93528	0.991833	0.86568	0.980109	0.3845	0.875037	0.09289	0.480433	0.12032	0.789957	0.0011843	0.060529	0.16188	0.775579	0.058832	0.608044	0.010196	0.217828
chr9_147964185	Zm00001eb398370	0.58966	0.925523	0.34185	0.826343	0.59255	0.935559	0.077268	0.449827	0.51604	0.939089	0.19804	0.587031	0.41673	0.899906	0.21754	0.785589	0.3004	0.717559
chr9_147964197	Zm00001eb398370	0.18608	0.740723	0.44733	0.872155	0.56326	0.928427	0.73632	0.927997	0.85466	0.987308	0.086437	0.423076	0.76463	0.973138	0.78207	0.969083	0.43473	0.804481
chr9_147964221	Zm00001eb398370	0.15105	0.707792	0.92853	0.990143	0.00028291	0.111514	0.14039	0.553641	0.0001009	0.334451	0.23496	0.625845	0.00019268	0.26261	0.64513	0.941405	0.4498	0.812579
chr9_147964258	Zm00001eb398370	0.22252	0.76966	0.37569	0.842662	0.74225	0.965733	0.32059	0.725749	0.1162	0.788122	0.11282	0.471523	0.14347	0.760067	0.23606	0.79726	0.039666	0.361168
chr9_147964267	Zm00001eb398370	0.13968	0.695541	0.37349	0.841632	0.73019	0.963614	0.48345	0.823702	0.32608	0.89216	0.011588	0.180496	0.61114	0.947893	0.44049	0.886479	0.048979	0.389002
chr9_147964775	Zm00001eb398370	0.14857	0.705252	0.96461	0.995122	0.00040143	0.128853	0.10269	0.497768	0.00022133	0.388626	0.39184	0.750848	0.00049204	0.292426	0.43675	0.885225	0.6477	0.900201
chr9_147964777	Zm00001eb398370	0.86069	0.980613	0.8693	0.980707	0.00060955	0.154207	0.10126	0.495345	0.041333	0.682992	0.32975	0.707644	0.037107	0.606766	0.11911	0.70039	0.72099	0.925486
chr9_147964885	Zm00001eb398370	0.10955	0.658738	0.33635	0.823457	0.84444	0.981853	0.18728	0.609343	0.32707	0.892477	0.60282	0.863468	0.37812	0.887171	0.2111	0.781307	0.23594	0.663383
chr9_147964979	Zm00001eb398370	0.99624	0.999519	0.96416	0.995064	0.55104	0.92523	0.88554	0.972215	0.18156	0.831164	0.29892	0.683438	0.3251	0.867138	0.82779	0.976599	0.72414	0.926496
chr9_147965002	Zm00001eb398370	0.30794	0.822775	0.75851	0.960074	0.20244	0.788232	0.5254	0.844341	0.15099	0.81278	0.83765	0.953061	0.03888	0.611445	0.15813	0.740339	0.98169	0.996024
chr9_147965026	Zm00001eb398370	0.78475	0.967772	0.72535	0.953026	0.19892	0.785652	0.83018	0.956925	0.13309	0.799698	0.28055	0.667938	0.15911	0.773308	0.63147	0.938277	0.76485	0.939468
chr9_147965085	Zm00001eb398370	0.20459	0.756135	0.21703	0.749141	0.131	0.724022	0.12028	0.525687	0.34166	0.897203	0.70486	0.906129	0.51196	0.92638	0.98306	0.997991	0.96147	0.991492
chr9_147965501	Zm00001eb398370	0.69631	0.950279	0.82116	0.972277	0.35867	0.86566	0.10559	0.50259	0.0051444	0.533515	0.28983	0.675852	0.0058277	0.456554	0.37825	0.86438	0.12112	0.529446
chr9_147965524	Zm00001eb398370	0.92324	0.990107	0.59444	0.920475	0.38387	0.874816	0.077506	0.450327	0.015216	0.595385	0.12652	0.493754	0.013227	0.512434	0.32523	0.842704	0.043433	0.373081
chr9_147965528	Zm00001eb398370	0.99793	0.999731	0.28254	0.793499	0.34032	0.858613	0.014044	0.239306	0.19703	0.839871	0.17406	0.559134	0.62935	0.951244	0.25261	0.807049	0.12872	0.540614
chr9_147965590	Zm00001eb398370	0.97983	0.997419	0.86183	0.979476	0.58813	0.934524	0.12831	0.537253	0.82159	0.983891	0.24117	0.631922	0.42437	0.902268	0.52271	0.911157	0.5126	0.843998
chr9_147965884	Zm00001eb398370	0.10181	0.64811	0.43535	0.867543	0.32947	0.854395	0.49759	0.83084	0.0019188	0.490807	0.062246	0.36986	0.00059643	0.301694	0.77385	0.967548	0.04282	0.371178
chr9_147965893	Zm00001eb398370	0.10181	0.64811	0.43535	0.867543	0.32947	0.854395	0.49759	0.83084	0.0019188	0.490807	0.062246	0.36986	0.00059643	0.301694	0.77385	0.967548	0.04282	0.371178
chr9_147965964	Zm00001eb398370	0.60925	0.929883	0.58637	0.918148	0.028431	0.508348	0.12645	0.534588	0.070721	0.737353	0.94551	0.985478	0.058921	0.656591	0.32524	0.842709	0.9429	0.987296
chr9_147965970	Zm00001eb398370	0.60925	0.929883	0.58637	0.918148	0.028431	0.508348	0.12645	0.534588	0.070721	0.737353	0.94551	0.985478	0.058921	0.656591	0.32524	0.842709	0.9429	0.987296
chr9_147966089	Zm00001eb398370	0.061659	0.578695	0.46982	0.880574	0.48392	0.906945	0.67751	0.907659	0.0050469	0.532273	0.071535	0.391577	0.003278	0.416545	0.46634	0.894727	0.14387	0.561077
chr9_147966478	Zm00001eb398370	0.57193	0.920923	0.59	0.91916	0.2978	0.841145	0.0056347	0.169012	0.062818	0.724787	0.041088	0.31111	0.31072	0.861216	0.43181	0.883571	0.029333	0.323835
chr9_147966528	Zm00001eb398370	0.53436	0.910483	0.58499	0.917734	0.42667	0.889246	0.0084545	0.198085	0.04498	0.690962	0.05434	0.349571	0.2429	0.828067	0.49154	0.902328	0.027579	0.316469
chr9_147966530	Zm00001eb398370	0.23605	0.779208	0.24723	0.770964	0.70993	0.960085	0.37078	0.759435	0.018	0.608841	0.10555	0.459137	0.013769	0.515771	0.63036	0.938052	0.064802	0.428616
chr9_147966547	Zm00001eb398370	0.72548	0.956359	0.31298	0.810914	0.058258	0.603143	0.73062	0.926144	0.00080337	0.451079	0.02966	0.271143	0.0079393	0.475922	0.54343	0.91672	0.049704	0.391029
chr9_147966609	Zm00001eb398370	0.89456	0.985885	0.90902	0.987142	0.901	0.988923	0.071429	0.436898	0.0020012	0.493002	0.028515	0.266835	0.022807	0.557429	0.56345	0.922053	0.031507	0.332474
chr9_147966750	Zm00001eb398370	0.78909	0.968477	0.49506	0.889217	0.71256	0.960571	0.16389	0.582846	0.37117	0.905578	0.41416	0.765036	0.84078	0.98293	0.0514	0.591968	0.23055	0.658249
chr9_147966759	Zm00001eb398370	0.61334	0.930945	0.60807	0.924219	0.19395	0.781867	0.9247	0.982199	0.022667	0.62698	0.2875	0.673869	0.10716	0.725607	0.064098	0.618564	0.55941	0.865164
chr9_147966762	Zm00001eb398370	0.78909	0.968477	0.49506	0.889217	0.71256	0.960571	0.16389	0.582846	0.37117	0.905578	0.41416	0.765036	0.84078	0.98293	0.0514	0.591968	0.23055	0.658249
chr9_147966902	Zm00001eb398370	0.7587	0.962887	0.69966	0.94736	0.62063	0.941964	0.80919	0.950816	0.31423	0.888267	0.7084	0.907499	0.14663	0.76276	0.55596	0.920045	0.33752	0.74452
chr9_147966911	Zm00001eb398370	0.89375	0.985772	0.98308	0.997698	0.51312	0.915286	0.84088	0.959968	0.4845	0.932885	0.78776	0.936348	0.22697	0.819579	0.43163	0.88352	0.4117	0.791472
chr9_147967009	Zm00001eb398370	0.41449	0.870544	0.68451	0.943812	0.07642	0.643615	0.77482	0.940355	0.027063	0.643907	0.32923	0.707243	0.1426	0.759364	0.60025	0.930974	0.53889	0.856057
chr9_147967072	Zm00001eb398370	0.034324	0.50565	0.061122	0.558895	0.1736	0.766174	0.95529	0.989668	0.40232	0.913797	0.21305	0.603525	0.23021	0.821299	0.81517	0.974566	0.41366	0.792611
chr9_147967090	Zm00001eb398370	0.57198	0.920937	0.70483	0.948514	0.27307	0.830249	0.0012865	0.0928973	0.48235	0.932398	0.45781	0.790825	0.68858	0.961559	0.12598	0.708056	0.13121	0.544051
chr9_147967171	Zm00001eb398370	0.0055319	0.310215	0.10921	0.64254	0.64647	0.947594	0.4124	0.784939	0.61096	0.95632	0.8342	0.951937	0.53467	0.931674	0.61687	0.934948	0.76421	0.939268
chr9_147967310	Zm00001eb398370	0.63558	0.936548	0.79078	0.966561	0.6942	0.957371	0.10181	0.49629	0.275	0.874745	0.024389	0.249706	0.18764	0.79464	0.067764	0.625553	0.086951	0.473692
chr9_147967325	Zm00001eb398370	0.20258	0.7546	0.14597	0.685725	0.90139	0.988973	0.93444	0.984629	0.14444	0.808241	0.83752	0.953018	0.11468	0.733906	0.24807	0.80438	0.33129	0.740169
chr9_147967388	Zm00001eb398370	0.70624	0.952354	0.48262	0.885168	0.068187	0.626386	0.41865	0.788599	0.015296	0.595856	0.65953	0.887863	0.018491	0.538266	0.20913	0.780021	0.85852	0.966244
chr9_147967417	Zm00001eb398370	0.13487	0.690119	0.59192	0.919742	0.061638	0.611391	0.10106	0.494997	0.85658	0.987457	0.16927	0.553162	0.54037	0.933025	0.91669	0.989491	0.13433	0.548249
chr9_147967448	Zm00001eb398370	0.047146	0.544624	0.32215	0.815952	0.77254	0.970815	0.52115	0.842311	0.95335	0.996188	0.45378	0.788548	0.78619	0.976093	0.13425	0.71699	0.77721	0.943194
chr9_147967453	Zm00001eb398370	0.27036	0.801393	0.69921	0.947261	0.18088	0.771807	0.17992	0.601335	0.02836	0.648406	0.029137	0.269229	0.077842	0.688172	0.028673	0.527584	0.10636	0.506388
chr9_147967487	Zm00001eb398370	0.068471	0.592294	0.56425	0.911625	0.95712	0.995486	0.47825	0.821024	0.015391	0.59627	0.21803	0.608681	0.0073039	0.470603	0.62636	0.937107	0.031686	0.333121
chr9_147967601	Zm00001eb398370	0.18283	0.737862	0.99109	0.998795	0.88116	0.986346	0.89118	0.9737	0.70712	0.97027	0.13281	0.50339	0.4293	0.90375	0.92273	0.990283	0.19575	0.62304
chr9_147967954	Zm00001eb398370	0.21425	0.763668	0.91849	0.988638	0.69231	0.957002	0.084093	0.463715	0.93772	0.994824	0.75813	0.926008	0.42622	0.902825	0.31103	0.836353	0.95566	0.990209
chr9_147968195	Zm00001eb398370	0.1935	0.747187	0.86735	0.980406	0.81305	0.977127	0.18224	0.603915	0.30602	0.885812	0.48084	0.803413	0.17949	0.788999	0.811	0.973897	0.57163	0.870244
chr9_147968218	Zm00001eb398370	0.13643	0.691901	0.8224	0.972501	0.90919	0.989902	0.5914	0.87395	0.29402	0.881543	0.96054	0.989625	0.087064	0.701126	0.35834	0.856506	0.68059	0.912139
chr9_147968224	Zm00001eb398370	0.10765	0.656127	0.98898	0.998489	0.49529	0.910251	0.61651	0.884161	0.080585	0.751117	0.15514	0.53465	0.033121	0.595483	0.67865	0.948864	0.2786	0.700413
chr9_147968329	Zm00001eb398370	0.36296	0.849289	0.30448	0.806225	0.17391	0.766447	0.065408	0.423116	0.44677	0.924656	0.94063	0.984169	0.50335	0.924185	0.74755	0.96278	0.73952	0.9315
chr9_147968352	Zm00001eb398370	0.12023	0.672605	0.091398	0.616353	0.089726	0.667346	0.011838	0.224938	0.66446	0.964223	0.58582	0.85576	0.81936	0.980309	0.49162	0.902354	0.30919	0.724169
chr9_147968391	Zm00001eb398370	0.00026507	0.150274	0.00088209	0.158296	0.0047425	0.320522	0.29326	0.705621	0.10399	0.777032	0.079808	0.409519	0.18306	0.791452	0.94282	0.992861	0.28386	0.704637
chr9_147968446	Zm00001eb398370	0.22005	0.767804	0.15814	0.698224	0.080604	0.651512	0.076336	0.447827	0.60521	0.955378	0.6702	0.892219	0.4655	0.914231	0.80417	0.97281	0.4499	0.812629
chr9_147968510	Zm00001eb398370	0.82912	0.975384	0.9229	0.989301	0.44547	0.895303	0.037505	0.345254	0.29297	0.881204	0.17538	0.56079	0.23846	0.825786	0.71125	0.955477	0.25773	0.682995
chr9_147968528	Zm00001eb398370	0.30679	0.822153	0.50413	0.892275	0.92233	0.991446	0.60178	0.878076	0.39146	0.910852	0.9041	0.973767	0.15535	0.770167	0.55164	0.918862	0.76312	0.938929
chr9_147968625	Zm00001eb398370	0.44517	0.88199	0.51319	0.895285	0.52336	0.91798	0.0090723	0.203508	0.025876	0.639684	0.00052293	0.0395519	0.40595	0.896401	0.24277	0.801204	0.0013796	0.10193
chr9_147968687	Zm00001eb398370	0.25237	0.790045	0.9963	0.999532	0.34546	0.860576	0.024015	0.292541	0.66821	0.96477	0.1594	0.54039	0.57255	0.939968	0.15695	0.739299	0.17629	0.601302
chr9_147968762	Zm00001eb398370	0.15021	0.706938	0.32288	0.816316	0.64306	0.946856	0.47043	0.81695	0.68749	0.967515	0.11274	0.471385	0.53732	0.932287	0.20635	0.778083	0.17142	0.595693
chr9_147968792	Zm00001eb398370	0.17283	0.728899	0.83639	0.975106	0.32593	0.8529	0.2891	0.702366	0.22292	0.853271	0.86002	0.960271	0.24306	0.82816	0.65152	0.942825	0.37251	0.76772
chr9_147968804	Zm00001eb398370	0.064986	0.585386	0.31307	0.810957	0.46174	0.900291	0.019889	0.272695	0.46	0.927668	0.18049	0.567119	0.40175	0.895003	0.32805	0.844001	0.36871	0.765338
chr9_147968820	Zm00001eb398370	0.2258	0.771996	0.87482	0.981662	0.2769	0.832106	0.81544	0.952657	0.68049	0.966512	0.3848	0.746359	0.57257	0.939969	0.3678	0.860385	0.14445	0.561836
chr9_147968831	Zm00001eb398370	0.42538	0.874734	0.52082	0.897821	0.80687	0.976212	0.37661	0.76314	0.43312	0.921422	0.045426	0.324505	0.29544	0.854389	0.10262	0.679836	0.046998	0.383726
chr9_147968839	Zm00001eb398370	0.33601	0.836722	0.54946	0.90703	0.67406	0.95342	0.25349	0.67289	0.50504	0.936871	0.043781	0.319536	0.34704	0.875654	0.29931	0.830931	0.035473	0.346946
chr9_147969071	Zm00001eb398370	0.57415	0.921506	0.49741	0.890081	0.13839	0.732242	0.71135	0.919544	0.00362	0.518416	0.030106	0.27293	0.0062857	0.461603	0.43124	0.883389	0.17386	0.598527
chr9_147969097	Zm00001eb398370	0.78154	0.967182	0.8059	0.969457	0.75721	0.968219	0.21808	0.640712	0.90946	0.992353	0.75319	0.92421	0.76851	0.97367	0.58031	0.926109	0.72187	0.92576
chr9_147969125	Zm00001eb398370	0.26656	0.799057	0.9353	0.991135	0.09421	0.674588	0.72036	0.922634	0.073042	0.740506	0.023939	0.247703	0.046269	0.630105	0.27066	0.816807	0.054512	0.403946
chr9_147969127	Zm00001eb398370	0.64146	0.937865	0.9682	0.995656	0.67192	0.952964	0.25066	0.670481	0.74156	0.97461	0.64216	0.880627	0.83091	0.981658	0.79012	0.970416	0.89335	0.975436
chr9_147969170	Zm00001eb398370	0.23171	0.776138	0.60159	0.922407	0.99248	0.999235	0.057833	0.404331	0.2208	0.852247	0.02248	0.24098	0.17717	0.78744	0.040075	0.564226	0.054092	0.402903
chr9_147969227	Zm00001eb398370	0.23179	0.776202	0.11797	0.654026	0.27429	0.830823	0.10646	0.504053	NA	NA	0.76519	0.928533	0.71863	0.966305	0.7901	0.970411	0.55907	0.865006
chr9_147969364	NA	NA	NA	NA	NA	0.030125	0.515441	0.38546	0.768642	NA	NA	0.7514	0.923578	0.80019	0.977861	NA	NA	NA	NA
chr9_147969379	NA	NA	NA	NA	NA	0.030125	0.515441	0.38546	0.768642	NA	NA	0.7514	0.923578	0.80019	0.977861	NA	NA	NA	NA
chr9_147969421	Zm00001eb398370	0.74063	0.959456	0.44201	0.870116	0.76519	0.969597	0.56458	0.862375	0.18302	0.832073	0.98122	0.99515	0.35239	0.877634	0.23673	0.797667	0.93776	0.986058
chr9_147969434	Zm00001eb398370	0.99942	0.999919	0.56427	0.911631	0.54543	0.923763	0.8604	0.965391	0.75336	0.976005	0.47589	0.800948	0.59429	0.944416	0.20105	0.774466	0.87074	0.96949
chr9_147969662	Zm00001eb398370	0.72634	0.956536	0.71188	0.950108	0.49743	0.9109	0.62791	0.888738	0.073781	0.741551	0.12571	0.492517	0.05356	0.645844	0.56795	0.922994	0.17101	0.595201
chr9_147969736	Zm00001eb398370	0.73136	0.957573	0.33206	0.821207	0.71334	0.960688	0.87053	0.968097	0.7115	0.970782	0.56008	0.843718	0.52086	0.928509	0.22153	0.788217	0.98942	0.997713
chr9_147969741	Zm00001eb398370	0.34418	0.840656	0.47515	0.882483	0.83081	0.979829	0.53931	0.850943	0.36635	0.904282	0.6776	0.895278	0.32375	0.866656	0.50851	0.90729	0.83798	0.960685
chr9_147969767	Zm00001eb398370	0.67425	0.945402	0.67395	0.941288	0.64178	0.946567	0.0034066	0.138011	0.094898	0.767931	0.013833	0.195035	0.29153	0.852591	0.27539	0.81916	0.012937	0.238529
chr9_147969793	Zm00001eb398370	0.7642	0.963896	0.83857	0.975459	0.64498	0.947271	0.59077	0.87368	0.82495	0.984195	0.44011	0.780655	0.4413	0.907413	0.39091	0.869233	0.99705	0.999343
chr9_147969833	Zm00001eb398370	0.29575	0.816044	0.72548	0.953055	0.86286	0.983925	0.21533	0.638006	0.24631	0.863634	0.6625	0.889091	0.031548	0.590385	0.44548	0.888156	0.5101	0.842877
chr9_147969873	NA	NA	NA	NA	NA	0.479	0.905483	0.21467	0.637366	0.15831	0.817472	0.92638	0.980235	0.14733	0.763409	0.63845	0.939881	0.41433	0.792975
chr9_147969884	Zm00001eb398370	0.25899	0.794238	0.64313	0.933613	0.78689	0.973147	0.25778	0.676607	0.26532	0.870943	0.65543	0.886171	0.02933	0.582685	0.45059	0.889832	0.49644	0.83637
chr9_147969906	Zm00001eb398370	0.4388	0.879706	0.76533	0.961542	0.79705	0.974801	0.23223	0.653995	0.28869	0.879816	0.71079	0.908405	0.036989	0.606421	0.36949	0.861071	0.51134	0.843467
chr9_147969919	Zm00001eb398370	0.33368	0.835545	0.68985	0.945075	0.84653	0.982157	0.26006	0.678594	0.37228	0.90586	0.73678	0.918168	0.060734	0.660118	0.43151	0.883483	0.4641	0.820113
chr9_147969950	Zm00001eb398370	0.85824	0.980224	0.81611	0.971315	0.31016	0.84632	0.057203	0.402742	0.11861	0.78844	0.15486	0.534278	0.45547	0.911419	0.41352	0.877316	0.061309	0.420476
chr9_147969967	Zm00001eb398370	0.81471	0.972989	0.80612	0.969502	0.3988	0.879956	0.79267	0.945837	0.12329	0.792461	0.24321	0.633917	0.09342	0.708921	0.82647	0.976374	0.28188	0.703027
chr9_147970024	Zm00001eb398370	0.872	0.982418	0.98775	0.998328	0.7139	0.96079	0.54408	0.853147	0.051013	0.702912	0.20844	0.598563	0.036529	0.605395	0.50626	0.906661	0.16993	0.593912
chr9_147970039	Zm00001eb398370	0.4808	0.893928	0.92285	0.989293	0.63556	0.945259	0.36497	0.755721	0.086532	0.758423	0.2222	0.612974	0.16987	0.781897	0.30206	0.832152	0.1322	0.54525
chr9_147970060	Zm00001eb398370	0.4808	0.893928	0.92285	0.989293	0.63556	0.945259	0.36497	0.755721	0.086532	0.758423	0.2222	0.612974	0.16987	0.781897	0.30206	0.832152	0.1322	0.54525
chr9_147970239	Zm00001eb398370	0.41041	0.868948	0.3543	0.832501	0.11395	0.703372	0.69941	0.915416	0.050219	0.701333	0.14023	0.513998	0.068034	0.672773	0.66682	0.946311	0.60812	0.885132
chr9_147970244	Zm00001eb398370	0.43699	0.87904	0.90513	0.986537	0.3809	0.873647	0.50351	0.83381	0.17286	0.826524	0.37643	0.74076	0.33591	0.871352	0.78354	0.969343	0.39285	0.780297
chr9_147970250	Zm00001eb398370	0.43699	0.87904	0.90513	0.986537	0.3809	0.873647	0.50351	0.83381	0.17286	0.826524	0.37643	0.74076	0.33591	0.871352	0.78354	0.969343	0.39285	0.780297
chr9_147970311	Zm00001eb398370	0.84966	0.978888	0.54396	0.905306	0.41007	0.883674	0.0083959	0.197607	0.5463	0.945084	0.12418	0.490114	0.91351	0.991414	0.57545	0.924908	0.029874	0.3261
chr9_147970338	Zm00001eb398370	0.44026	0.880228	0.30231	0.804999	0.67359	0.953331	0.025888	0.300768	0.37972	0.907823	0.12508	0.491516	0.39299	0.892069	0.69433	0.952061	0.046989	0.383698
chr9_147970353	Zm00001eb398370	0.26776	0.799779	0.25896	0.778796	0.79368	0.974275	0.010491	0.214933	0.28555	0.878673	0.073746	0.396397	0.31065	0.861187	0.38884	0.868434	0.015422	0.255264
chr9_147970357	Zm00001eb398370	0.81023	0.97224	0.90282	0.986167	0.64223	0.946673	0.00094649	0.0820381	0.11436	0.786929	0.0013703	0.0652511	0.23721	0.825034	0.15634	0.738699	0.002572	0.129698
chr9_147970358	Zm00001eb398370	0.91945	0.989567	0.5083	0.893666	0.10281	0.687867	0.0084228	0.197859	0.021303	0.621903	0.097245	0.443993	0.039131	0.612173	0.37896	0.864649	0.004948	0.165832
chr9_147970386	Zm00001eb398370	0.81357	0.972781	0.99169	0.998882	0.25224	0.819488	0.051287	0.38665	0.38051	0.908034	0.91822	0.977891	0.10365	0.721469	0.73446	0.960184	0.55889	0.864936
chr9_147970410	Zm00001eb398370	0.579	0.922771	0.72712	0.95341	0.45467	0.898141	0.43394	0.797274	0.7802	0.979228	0.39366	0.752049	0.43343	0.905105	0.53658	0.914942	0.92277	0.982625
chr9_147970438	Zm00001eb398370	0.61241	0.930701	0.88882	0.983854	0.96969	0.996926	0.016511	0.254431	0.4624	0.928198	0.47528	0.800609	0.95578	0.995814	0.38225	0.865944	0.10358	0.501819
chr9_147970460	Zm00001eb398370	0.42691	0.875301	0.0058197	0.288521	0.98597	0.99856	0.80348	0.949151	0.33893	0.896323	0.22426	0.615105	0.3916	0.891597	0.4703	0.895903	0.72842	0.927893
chr9_147970482	Zm00001eb398370	0.52623	0.908069	0.60459	0.923222	0.69261	0.957064	0.13236	0.542757	0.18719	0.834413	0.12599	0.492958	0.1441	0.760572	0.43098	0.883294	0.34953	0.752786
chr9_147970484	Zm00001eb398370	0.33508	0.836277	0.48757	0.88692	0.34324	0.859667	0.39439	0.774163	0.060707	0.72142	0.44005	0.780627	0.051051	0.640496	0.082546	0.650814	0.12351	0.533009
chr9_147970494	Zm00001eb398370	0.13515	0.690419	0.26755	0.78428	0.77494	0.971232	0.14174	0.555416	0.25368	0.866343	0.99945	0.999842	0.20706	0.807631	0.7823	0.969126	0.88611	0.973558
chr9_147970686	Zm00001eb398370	0.84635	0.978338	0.88122	0.982748	0.66236	0.950987	0.54967	0.855653	0.6993	0.969255	0.41861	0.767812	0.39101	0.891392	0.57329	0.924341	0.95311	0.989654
chr9_147970694	Zm00001eb398370	0.3403	0.838813	0.81675	0.971439	0.60502	0.938529	0.28465	0.69882	0.16059	0.818883	0.97464	0.993384	0.027527	0.576048	0.63363	0.938752	0.69879	0.918301
chr9_147970700	Zm00001eb398370	0.76688	0.964364	0.41614	0.860186	0.62243	0.942404	0.064962	0.422078	0.84652	0.9865	0.2299	0.620786	0.68676	0.961334	0.46972	0.895711	0.093492	0.485592
chr9_147970706	Zm00001eb398370	0.96833	0.996136	0.6133	0.925704	NA	NA	NA	NA	NA	NA	NA	NA	NA	NA	NA	NA	NA	NA
chr9_147970712	Zm00001eb398370	0.20771	0.758719	0.25176	0.774006	0.70673	0.959623	0.88802	0.972889	0.16057	0.818879	0.94569	0.985532	0.10213	0.719553	0.87886	0.984421	0.9082	0.979096
chr9_147970731	Zm00001eb398370	0.99188	0.998934	0.816	0.971295	0.78541	0.972892	0.001751	0.10536	0.14635	0.809494	0.017931	0.218511	0.38476	0.889436	0.11647	0.697186	0.010247	0.218243
chr9_147970735	Zm00001eb398370	0.76688	0.964364	0.41614	0.860186	0.62243	0.942404	0.064962	0.422078	0.84652	0.9865	0.2299	0.620786	0.68676	0.961334	0.46972	0.895711	0.093492	0.485592
chr9_147970796	Zm00001eb398370	0.14274	0.698906	0.95615	0.994277	0.4165	0.885869	0.5088	0.836323	0.13118	0.798407	0.13149	0.501472	0.45873	0.912308	0.47079	0.896057	0.17983	0.605447
chr9_147970810	Zm00001eb398370	0.13349	0.688533	0.642	0.933322	0.50714	0.913635	0.062237	0.415518	0.78552	0.979922	0.64698	0.882655	0.33347	0.87043	0.9855	0.998304	0.31256	0.726653
chr9_147970811	Zm00001eb398370	0.13917	0.694968	0.93332	0.990845	0.27909	0.833098	0.46937	0.816386	0.096602	0.769728	0.14633	0.522669	0.28966	0.851791	0.47794	0.898122	0.23907	0.666236
chr9_147970816	Zm00001eb398370	0.84427	0.97796	0.60335	0.922883	0.14375	0.737899	0.30582	0.714939	0.24522	0.863108	0.28107	0.668376	0.75533	0.971785	0.99717	0.999645	0.20271	0.630383
chr9_147970817	Zm00001eb398370	0.32446	0.831118	0.027427	0.45455	0.037865	0.543503	0.97948	0.995381	0.40533	0.914601	0.21408	0.604596	0.45013	0.909813	0.76183	0.965396	0.29921	0.716711
chr9_147970827	Zm00001eb398370	0.5731	0.921251	0.77156	0.962786	0.80059	0.975248	0.29398	0.706164	0.089106	0.761594	0.75292	0.924113	0.0095378	0.48939	0.48383	0.899926	0.68436	0.913344
chr9_147970829	Zm00001eb398370	0.7903	0.968699	0.66367	0.93884	0.15957	0.753651	0.092559	0.479852	0.29872	0.883161	0.18833	0.576459	0.86397	0.985831	0.70085	0.95342	0.086061	0.472111
chr9_147970831	Zm00001eb398370	0.27265	0.802753	0.79112	0.96663	0.37544	0.87168	0.85683	0.96439	0.30871	0.886628	0.2633	0.652681	0.14538	0.76161	0.18917	0.765763	0.48161	0.829032
chr9_147970833	Zm00001eb398370	0.81935	0.973751	0.64809	0.934909	0.17256	0.76532	0.87601	0.969634	0.12311	0.792324	0.41644	0.766449	0.11972	0.739355	0.68692	0.950574	0.47713	0.8268
chr9_147970881	Zm00001eb398370	0.45588	0.885699	0.68237	0.943291	0.1318	0.724892	0.12331	0.530151	0.19327	0.837844	0.14311	0.518084	0.45073	0.910025	0.68714	0.950616	0.11995	0.527675
chr9_147970940	Zm00001eb398370	0.14454	0.700942	0.6299	0.930168	0.29401	0.839843	0.52449	0.843896	0.060153	0.720522	0.1324	0.502801	0.16111	0.775014	0.2964	0.829503	0.20903	0.636911
chr9_147970942	Zm00001eb398370	0.51043	0.903137	0.69356	0.945923	0.25294	0.819854	0.78124	0.942345	0.061188	0.7222	0.17409	0.559175	0.067937	0.672773	0.50533	0.906413	0.32518	0.735828
chr9_147970944	Zm00001eb398370	0.69977	0.950959	0.87622	0.981895	0.82356	0.978741	0.17275	0.593269	0.2129	0.848242	0.87403	0.964687	0.067725	0.672564	0.36213	0.858104	0.51859	0.84676
chr9_147971010	Zm00001eb398370	0.14454	0.700942	0.6299	0.930168	0.29401	0.839843	0.52449	0.843896	0.060153	0.720522	0.1324	0.502801	0.16111	0.775014	0.2964	0.829503	0.20903	0.636911
chr9_147971011	Zm00001eb398370	0.56512	0.919106	0.74482	0.957248	0.51599	0.916084	0.70441	0.917103	0.91744	0.993123	0.23759	0.628441	0.59523	0.944651	0.26738	0.815191	0.88221	0.97253
chr9_147971019	Zm00001eb398370	0.74727	0.960729	0.73189	0.954473	NA	NA	NA	NA	NA	NA	NA	NA	NA	NA	NA	NA	NA	NA
chr9_147971021	Zm00001eb398370	0.51043	0.903137	0.69356	0.945923	0.25294	0.819854	0.78124	0.942345	0.061188	0.7222	0.17409	0.559175	0.067937	0.672773	0.50533	0.906413	0.32518	0.735828
chr9_147971036	Zm00001eb398370	0.56129	0.918077	0.71358	0.950463	0.16733	0.76085	0.31357	0.720683	0.0169	0.603279	0.16405	0.546468	0.084202	0.697523	0.21735	0.785455	0.17394	0.598612
chr9_147971041	Zm00001eb398370	0.16642	0.722957	0.70976	0.949625	0.39886	0.879982	0.75451	0.933935	0.077072	0.746454	0.19202	0.580806	0.20402	0.805517	0.3193	0.840125	0.24898	0.675247
chr9_147971045	Zm00001eb398370	0.16642	0.722957	0.70976	0.949625	0.39886	0.879982	0.75451	0.933935	0.077072	0.746454	0.19202	0.580806	0.20402	0.805517	0.3193	0.840125	0.24898	0.675247
chr9_147971049	Zm00001eb398370	0.16642	0.722957	0.70976	0.949625	0.39886	0.879982	0.75451	0.933935	0.077072	0.746454	0.19202	0.580806	0.20402	0.805517	0.3193	0.840125	0.24898	0.675247
chr9_147971094	Zm00001eb398370	0.13255	0.687446	0.49289	0.88852	0.39686	0.879284	0.40624	0.781311	0.17764	0.829206	0.10097	0.450899	0.27446	0.84448	0.39532	0.870814	0.15108	0.570516
chr9_147971121	Zm00001eb398370	0.94198	0.992739	0.81721	0.971535	0.47087	0.903118	0.97798	0.995029	0.59449	0.953659	0.26113	0.650664	0.40682	0.896698	0.23508	0.796635	0.55928	0.8651
chr9_147971139	NA	NA	NA	NA	NA	0.42044	0.887192	0.28811	0.701601	0.245	0.862991	0.92152	0.97883	0.23997	0.826589	0.59273	0.929162	0.42087	0.796625
chr9_147971165	Zm00001eb398370	0.44776	0.882939	0.68694	0.944381	0.17266	0.765388	0.24419	0.664892	0.035421	0.669456	0.152	0.530378	0.067119	0.671564	0.2678	0.815396	0.11193	0.515372
chr9_147971169	Zm00001eb398370	0.21588	0.764898	0.65236	0.936001	0.29799	0.841232	0.49547	0.829769	0.10066	0.773797	0.13059	0.500099	0.17941	0.788985	0.36125	0.857713	0.1984	0.625871
chr9_147971205	Zm00001eb398370	0.89031	0.985295	0.57417	0.914609	0.25474	0.820835	0.30293	0.712795	0.00042742	0.426113	0.29955	0.683947	0.010639	0.496691	0.20771	0.779005	0.074718	0.449986
chr9_147971216	Zm00001eb398370	0.21588	0.764898	0.65236	0.936001	0.29799	0.841232	0.49547	0.829769	0.10066	0.773797	0.13059	0.500099	0.17941	0.788985	0.36125	0.857713	0.1984	0.625871
chr9_147971284	Zm00001eb398370	0.49589	0.898778	0.75179	0.95871	0.30044	0.842218	0.69059	0.912317	0.13349	0.800035	0.17641	0.562089	0.15426	0.769264	0.53385	0.914203	0.35844	0.758733
chr9_147971315	NA	NA	NA	NA	NA	0.42044	0.887192	0.28811	0.701601	0.245	0.862991	0.92152	0.97883	0.23997	0.826589	0.59273	0.929162	0.42087	0.796625
chr9_147971316	Zm00001eb398370	0.41128	0.869266	0.74049	0.956279	0.9342	0.992862	0.11359	0.515434	0.32955	0.89324	0.8127	0.944854	0.098936	0.715607	0.53382	0.914193	0.38498	0.775501
chr9_147971318	Zm00001eb398370	0.41128	0.869266	0.74049	0.956279	0.9342	0.992862	0.11359	0.515434	0.32955	0.89324	0.8127	0.944854	0.098936	0.715607	0.53382	0.914193	0.38498	0.775501
chr9_147971336	Zm00001eb398370	0.34638	0.841702	0.65993	0.937911	0.20789	0.792133	0.2448	0.665402	0.075543	0.744132	0.28063	0.667998	0.21114	0.810104	0.24207	0.800753	0.16962	0.593548
chr9_147971341	Zm00001eb398370	0.24523	0.785472	0.0904	0.614722	0.86662	0.984414	0.30511	0.714413	0.17331	0.826678	0.22863	0.61952	0.35869	0.880077	0.20928	0.780138	0.27751	0.699515
chr9_147971346	Zm00001eb398370	0.52535	0.907796	0.68655	0.944281	0.31072	0.846552	0.74644	0.931306	0.21377	0.848625	0.3383	0.713983	0.27493	0.844709	0.54962	0.918311	0.44315	0.808978
chr9_147971350	Zm00001eb398370	0.61978	0.93262	0.70581	0.948749	0.67436	0.953478	0.50483	0.834459	0.6097	0.956137	0.13689	0.509413	0.63804	0.95286	0.58308	0.926823	0.29111	0.710392
chr9_147971352	Zm00001eb398370	0.23716	0.77998	0.73486	0.955021	0.58145	0.932974	0.26966	0.686678	0.4046	0.914404	0.88111	0.966906	0.42275	0.90174	0.78863	0.97022	0.65023	0.901144
chr9_147971353	Zm00001eb398370	0.9771	0.997073	0.21845	0.750205	0.39082	0.877218	0.64536	0.895587	0.74217	0.97468	0.7684	0.929698	0.73844	0.969288	0.65181	0.942894	0.8116	0.9533
chr9_147971368	Zm00001eb398370	0.53364	0.910272	0.8844	0.983279	0.54451	0.923514	0.16134	0.579837	0.26944	0.872541	0.69031	0.900369	0.62718	0.950929	0.30193	0.832098	0.26185	0.686504
chr9_147971446	NA	NA	NA	NA	NA	0.42044	0.887192	0.28811	0.701601	0.245	0.862991	0.92152	0.97883	0.23997	0.826589	0.59273	0.929162	0.42087	0.796625
chr9_147971447	NA	NA	NA	NA	NA	0.42044	0.887192	0.28811	0.701601	0.245	0.862991	0.92152	0.97883	0.23997	0.826589	0.59273	0.929162	0.42087	0.796625
chr9_147971480	Zm00001eb398370	0.43979	0.880045	0.83359	0.974581	0.34149	0.858957	0.76598	0.937612	0.16403	0.820944	0.18959	0.577951	0.1639	0.777094	0.63927	0.940053	0.37758	0.770926
chr9_147971490	Zm00001eb398370	0.718	0.954811	0.91923	0.98875	0.89956	0.988729	0.11319	0.514827	0.43058	0.920844	0.87151	0.963887	0.1591	0.773299	0.42923	0.882739	0.43499	0.804614
chr9_148074096	Zm00001eb398410	0.0020871	0.233395	0.10993	0.643604	0.083692	0.657057	0.35207	0.747414	0.9178	0.993163	0.77221	0.931048	0.8121	0.979358	0.60765	0.932728	0.88798	0.974046
chr9_148074104	Zm00001eb398410	0.72776	0.956847	0.92219	0.989197	0.44947	0.896547	0.63414	0.891238	0.01185	0.576726	0.041863	0.31358	0.10667	0.725054	0.8254	0.976217	0.20205	0.62969
chr9_148074267	Zm00001eb398410	0.40047	0.864996	0.87143	0.981111	0.097565	0.679974	0.064867	0.421854	0.00011014	0.343072	0.031693	0.278929	0.00083894	0.321746	0.15413	0.736618	0.016658	0.262831
chr9_148074400	Zm00001eb398410	0.17833	0.733806	0.26295	0.781381	0.92437	0.991702	0.38124	0.766006	0.72761	0.972817	0.44013	0.780667	0.94655	0.994896	0.77568	0.967876	0.8289	0.95822
chr9_148074422	Zm00001eb398410	0.70242	0.951558	0.38542	0.847046	0.44626	0.895567	0.28788	0.701416	0.2608	0.869249	0.87302	0.964368	0.75707	0.972043	0.057891	0.606069	0.99167	0.998209
chr9_148074504	Zm00001eb398410	0.41982	0.87253	0.21545	0.747923	0.79651	0.974723	0.57865	0.868529	0.22658	0.854968	0.41766	0.767208	0.41931	0.900713	0.85105	0.980296	0.91732	0.981296
chr9_148074505	Zm00001eb398410	0.84087	0.977363	0.38116	0.845145	0.86941	0.984782	0.73092	0.926243	0.20488	0.84402	0.64563	0.882085	0.15518	0.770028	0.93498	0.991908	0.94915	0.988758
chr9_148074510	Zm00001eb398410	0.38556	0.858957	0.84492	0.976496	NA	NA	NA	NA	NA	NA	NA	NA	NA	NA	NA	NA	NA	NA
chr9_148074515	Zm00001eb398410	0.53718	0.911258	0.76157	0.960744	0.69485	0.957495	0.5218	0.842623	0.080519	0.751032	0.27347	0.661776	0.41848	0.900426	0.74332	0.96195	0.96383	0.992027
chr9_148074521	Zm00001eb398410	0.39011	0.860786	0.99413	0.999229	0.82741	0.979319	0.75464	0.933973	0.10164	0.774859	0.19694	0.585772	0.42618	0.90282	0.69242	0.951652	0.89327	0.97542
chr9_148074537	Zm00001eb398410	0.17124	0.727519	0.45417	0.874772	0.87019	0.984887	0.57547	0.867149	0.52514	0.940892	0.53777	0.832942	0.88096	0.987739	0.71968	0.957241	0.81308	0.9537
chr9_148074542	Zm00001eb398410	0.51562	0.904826	0.2096	0.74336	0.1848	0.774904	0.50563	0.834855	0.25236	0.865851	0.71372	0.909526	0.58939	0.943466	0.15668	0.739051	0.55591	0.863655
chr9_148074586	Zm00001eb398410	0.12889	0.683068	0.99601	0.99949	0.27668	0.832004	0.97293	0.993808	0.030275	0.654814	0.098539	0.446441	0.19771	0.801394	0.60008	0.930929	0.4018	0.785665
chr9_148074595	Zm00001eb398410	0.023047	0.458275	0.16807	0.707798	0.87356	0.985335	0.30329	0.713068	0.37302	0.905985	0.27201	0.660489	0.84135	0.983012	0.37099	0.861616	0.51144	0.843515
chr9_148074598	Zm00001eb398410	0.0084401	0.349818	0.43818	0.868679	0.22662	0.804601	0.1582	0.57611	NA	NA	0.4043	0.758964	0.8305	0.981654	0.12954	0.711997	0.37498	0.769307
chr9_148074610	Zm00001eb398410	0.45199	0.884363	0.76556	0.961583	0.062234	0.612813	0.189	0.611143	0.00023793	0.394044	0.069934	0.387983	0.0018574	0.375461	0.29491	0.828777	0.039063	0.359181
chr9_148074827	Zm00001eb398410	0.2376	0.780278	0.62738	0.929511	0.01408	0.431066	0.72844	0.925368	0.14224	0.806645	0.087657	0.42552	0.47094	0.915706	0.84488	0.979398	0.41267	0.792042
chr9_148074867	Zm00001eb398410	0.95763	0.99471	0.50729	0.893346	0.72479	0.96272	0.83852	0.959309	0.17292	0.826577	0.27656	0.664515	0.30959	0.860746	0.82055	0.975467	0.75064	0.935004
chr9_148074868	Zm00001eb398410	0.55486	0.916234	0.30272	0.805237	0.5249	0.918399	0.58644	0.871841	0.045302	0.691756	0.11506	0.47527	0.087372	0.701572	0.085939	0.656348	0.18555	0.611893
chr9_148074875	Zm00001eb398410	0.13864	0.694332	0.39062	0.849317	0.92637	0.991953	0.69478	0.913813	0.78095	0.979324	0.79138	0.937613	0.59363	0.944288	0.94172	0.992725	0.89271	0.975268
chr9_148075141	Zm00001eb398410	0.020642	0.445062	0.38197	0.845479	0.74844	0.966769	0.50076	0.832458	0.53423	0.942718	0.60286	0.863487	0.37777	0.887036	0.95296	0.994121	0.59104	0.878287
chr9_148075153	Zm00001eb398410	0.020642	0.445062	0.38197	0.845479	0.74844	0.966769	0.50076	0.832458	0.53423	0.942718	0.60286	0.863487	0.37777	0.887036	0.95296	0.994121	0.59104	0.878287
chr9_148075179	Zm00001eb398410	0.4606	0.887348	0.52679	0.899832	0.23446	0.809471	0.0034231	0.138278	0.15335	0.814314	0.0015642	0.0698025	0.8187	0.980216	0.043864	0.574115	0.0014218	0.10324
chr9_148075182	Zm00001eb398410	0.50833	0.902491	0.68962	0.945025	0.44061	0.893778	0.4939	0.82897	0.23873	0.860342	0.036359	0.295608	0.60304	0.946195	0.18825	0.765086	0.22732	0.655219
chr9_148075193	Zm00001eb398410	0.026588	0.474542	0.30823	0.80832	0.79766	0.974893	0.6899	0.912063	0.74585	0.975118	0.35841	0.728389	0.76145	0.972683	0.55818	0.920642	0.64178	0.897952
chr9_148075194	Zm00001eb398410	0.026588	0.474542	0.30823	0.80832	0.79766	0.974893	0.6899	0.912063	0.74585	0.975118	0.35841	0.728389	0.76145	0.972683	0.55818	0.920642	0.64178	0.897952
chr9_148075383	Zm00001eb398410	0.41244	0.869748	0.24264	0.767862	0.20686	0.791351	0.0012712	0.0924365	0.08104	0.751698	0.0056057	0.130142	0.13946	0.756355	0.11345	0.693483	0.003134	0.139695
chr9_148075393	Zm00001eb398410	0.065287	0.586033	0.3095	0.809064	0.82556	0.979058	0.69836	0.915039	0.52706	0.941276	0.36324	0.731745	0.50209	0.923864	0.4397	0.886227	0.52038	0.847616
chr9_148075404	Zm00001eb398410	0.4235	0.873984	0.11879	0.655126	NA	NA	NA	NA	NA	NA	NA	NA	NA	NA	NA	NA	NA	NA
chr9_148075407	Zm00001eb398410	0.062338	0.579803	0.34346	0.827156	0.82812	0.979432	0.85883	0.964947	0.45253	0.925922	0.28475	0.671581	0.42548	0.902611	0.45684	0.891816	0.39474	0.781449
chr9_148075418	Zm00001eb398410	0.5084	0.902509	0.84773	0.976999	0.65382	0.949162	0.53467	0.848721	0.83445	0.985222	0.098768	0.446881	0.78257	0.975607	0.41872	0.879169	0.27433	0.696961
chr9_148075551	Zm00001eb398410	0.15584	0.712679	0.4365	0.867989	0.67761	0.954065	0.18312	0.604862	0.9727	0.997826	0.68527	0.898361	0.94713	0.994967	0.52689	0.912262	0.90136	0.977478
chr9_148075776	Zm00001eb398410	0.34997	0.843349	0.4025	0.854492	0.64776	0.947841	0.73944	0.929003	0.82765	0.984524	0.16283	0.544917	0.74033	0.969524	0.73605	0.960508	0.73886	0.931306
chr9_148075836	Zm00001eb398410	0.24317	0.784093	0.25792	0.778097	0.0017013	0.22832	0.00042079	0.0595658	0.42225	0.918969	0.41482	0.765463	0.087482	0.701738	0.001417	0.265283	0.33502	0.742812
chr9_148075893	Zm00001eb398410	0.27333	0.803152	0.18798	0.725551	0.16	0.754083	0.010122	0.212042	0.50632	0.937123	0.67205	0.893018	0.38074	0.88807	0.17707	0.756391	0.44944	0.812403
chr9_148075995	Zm00001eb398410	0.1257	0.679337	0.28519	0.795038	0.22241	0.801975	0.24918	0.669217	0.33924	0.896428	0.71874	0.911451	0.30757	0.859859	0.64264	0.940822	0.82786	0.957926
chr9_148076038	Zm00001eb398410	0.11867	0.67068	0.075313	0.588091	0.0025807	0.264963	0.01742	0.259528	0.88145	0.989877	0.58168	0.853849	0.63926	0.953088	0.010294	0.431846	0.42385	0.798367
chr9_148076133	Zm00001eb398410	0.44694	0.88263	0.98404	0.997825	0.34382	0.859908	0.92516	0.98231	0.85086	0.986945	0.89923	0.97232	0.98614	0.998756	0.28971	0.826101	0.8233	0.95665
chr9_148076171	Zm00001eb398410	0.74284	0.959873	0.86643	0.980251	0.22978	0.80663	0.92885	0.983255	0.1553	0.815594	0.33444	0.711165	0.087047	0.701094	0.20741	0.778812	0.93378	0.985256
chr9_148076250	Zm00001eb398410	0.89564	0.986044	0.52103	0.897891	0.11859	0.709345	0.81998	0.953992	0.13342	0.799975	0.050045	0.337852	0.29103	0.852412	0.79225	0.970783	0.16501	0.588015
chr9_148076261	Zm00001eb398410	0.93239	0.99142	0.29591	0.80126	0.51676	0.916317	0.64547	0.895626	0.06916	0.734783	0.2831	0.670171	0.39452	0.892542	0.44216	0.887032	0.50425	0.840074
chr9_148076279	Zm00001eb398410	0.80303	0.971018	0.449	0.87282	0.66309	0.951147	0.4398	0.800462	0.2563	0.867405	0.19622	0.584927	0.8743	0.986974	0.37696	0.863861	0.35938	0.759331
chr9_148076337	Zm00001eb398410	0.82276	0.974321	0.60914	0.92452	0.78707	0.973182	0.32848	0.731359	0.40713	0.915014	0.14954	0.527035	0.98366	0.998514	0.38733	0.86786	0.31515	0.728519
chr9_148076410	Zm00001eb398410	0.70208	0.95148	0.79388	0.967154	0.38721	0.875969	0.48681	0.825411	0.43993	0.923029	0.27161	0.660145	0.91761	0.991898	0.37117	0.861676	0.57461	0.871503
chr9_148076542	Zm00001eb398410	0.17471	0.73057	0.39742	0.852324	0.70397	0.959173	0.61668	0.884222	0.28657	0.87899	0.37809	0.741892	0.31974	0.864942	0.51843	0.909971	0.50162	0.838866
chr9_148076687	Zm00001eb398410	0.76231	0.963553	0.45449	0.874885	0.028065	0.506826	0.62919	0.889252	0.003195	0.512581	0.1176	0.479491	0.027763	0.576859	0.33113	0.845312	0.28287	0.703834
chr9_148076724	Zm00001eb398410	0.70275	0.951621	0.56347	0.911371	0.51282	0.915186	0.55934	0.859995	0.51151	0.938209	0.47185	0.798697	0.97615	0.997843	0.44841	0.889146	0.69728	0.917791
chr9_148076741	Zm00001eb398410	0.17346	0.729431	0.95807	0.994496	0.25096	0.818911	0.20037	0.623134	0.55555	0.946879	0.47797	0.802091	0.67198	0.958835	0.81727	0.974934	0.75283	0.9357
chr9_148076837	Zm00001eb398410	0.28966	0.812683	0.85501	0.978269	0.73543	0.96455	0.69021	0.912172	0.37244	0.905895	0.30621	0.689267	0.67148	0.95875	0.42952	0.882823	0.60108	0.882297
chr9_148076839	Zm00001eb398410	0.1538	0.71057	0.83778	0.975318	0.88779	0.987205	0.90247	0.97666	0.47062	0.929974	0.42028	0.768831	0.92305	0.99254	0.52899	0.912834	0.78519	0.945589
chr9_148076862	Zm00001eb398410	0.027646	0.479238	0.36606	0.838186	0.83154	0.979942	0.82158	0.954467	0.28877	0.879849	0.2468	0.637295	0.88665	0.988394	0.97908	0.997453	0.85937	0.966421
chr9_148076909	Zm00001eb398410	0.29035	0.813087	0.92554	0.989672	0.92654	0.991969	0.17279	0.593313	0.63484	0.960012	0.30245	0.686282	0.41493	0.899337	0.71508	0.956294	0.12116	0.529504
chr9_148076913	Zm00001eb398410	0.29035	0.813087	0.92554	0.989672	0.92654	0.991969	0.17279	0.593313	0.63484	0.960012	0.30245	0.686282	0.41493	0.899337	0.71508	0.956294	0.12116	0.529504
chr9_148076921	Zm00001eb398410	0.07329	0.601707	0.47614	0.882843	0.97827	0.997841	0.12775	0.536476	0.67099	0.965165	0.20798	0.598066	0.49082	0.921007	0.59841	0.930519	0.10592	0.505676
chr9_148077324	Zm00001eb398410	0.083294	0.619495	0.73387	0.954796	0.27791	0.83254	0.22245	0.644914	0.96054	0.99678	0.78236	0.934604	0.21603	0.813063	0.48695	0.900893	0.67828	0.911331
chr9_148077401	Zm00001eb398410	0.81158	0.972453	0.39792	0.852555	0.51126	0.914741	0.66737	0.903852	0.080722	0.751295	0.35664	0.727137	0.41126	0.898172	0.58565	0.927484	0.5533	0.862509
chr9_148077406	Zm00001eb398410	0.19463	0.748201	0.99355	0.99915	0.17335	0.765954	0.65687	0.899909	0.24714	0.863917	0.20837	0.59849	0.36711	0.883256	0.69087	0.951329	0.34893	0.752369
chr9_148077432	Zm00001eb398410	0.38834	0.860119	0.64013	0.932814	0.35795	0.865379	0.35205	0.747403	0.1038	0.776837	0.89539	0.971227	0.55946	0.937157	0.91874	0.989765	0.53088	0.85243
chr9_148077437	Zm00001eb398410	0.38834	0.860119	0.64013	0.932814	0.35795	0.865379	0.35205	0.747403	0.1038	0.776837	0.89539	0.971227	0.55946	0.937157	0.91874	0.989765	0.53088	0.85243
chr9_148077597	Zm00001eb398410	0.38631	0.859284	0.9898	0.998612	0.39971	0.880246	0.65197	0.898104	0.48797	0.933626	0.52909	0.828653	0.98615	0.998756	0.94023	0.992522	0.76989	0.941021
chr9_148077603	Zm00001eb398410	0.20025	0.752876	0.56	0.910335	0.29152	0.838747	0.70874	0.918618	0.19243	0.837346	0.80717	0.943006	0.28786	0.850969	0.53774	0.915237	0.53172	0.852813
chr9_148077758	Zm00001eb398410	0.90708	0.987701	0.57086	0.913583	0.67044	0.952659	0.55276	0.857043	0.19302	0.837695	0.56426	0.845681	0.75714	0.972053	0.65481	0.943572	0.82841	0.958088
chr9_148078317	Zm00001eb398410	0.81026	0.972247	0.87328	0.981412	0.54603	0.923926	0.99048	0.997848	0.81882	0.983571	0.18323	0.570448	0.77548	0.974648	0.60077	0.931112	0.48976	0.833102
chr9_148078349	Zm00001eb398410	0.19655	0.749892	0.36984	0.839958	0.58527	0.933864	0.84837	0.962087	0.80253	0.981823	0.43629	0.778403	0.62668	0.950835	0.72042	0.957379	0.88877	0.974252
chr9_148078371	Zm00001eb398410	0.37258	0.853413	0.93902	0.991729	0.39565	0.878858	0.094331	0.483001	0.81256	0.982925	0.8855	0.968255	0.97077	0.997298	0.87017	0.98313	0.47975	0.828119
chr9_148078436	Zm00001eb398410	0.080343	0.614649	0.32653	0.818285	0.73537	0.964539	0.89468	0.974646	0.46712	0.929227	0.30382	0.687344	0.47605	0.917094	0.52507	0.911778	0.55731	0.864267
chr9_148078457	Zm00001eb398410	0.042892	0.533019	0.46073	0.877178	0.76388	0.969374	0.24614	0.666598	0.51226	0.938356	0.8656	0.962021	0.55439	0.936083	0.86162	0.981828	0.66083	0.905053
chr9_148078465	Zm00001eb398410	0.049177	0.549945	0.47052	0.880803	0.74824	0.966731	0.22477	0.6471	0.50744	0.937346	0.82962	0.950441	0.54269	0.933572	0.82539	0.976217	0.64486	0.899152
chr9_148078518	Zm00001eb398410	0.1456	0.702099	0.12543	0.663177	0.3688	0.869276	0.92631	0.982597	0.84926	0.986777	0.97875	0.994478	0.95661	0.995883	0.98264	0.997937	0.86435	0.967739
chr9_148078519	Zm00001eb398410	0.0562	0.567217	0.21652	0.748746	0.73376	0.964248	0.045527	0.369865	0.92962	0.994171	0.7503	0.923152	0.91349	0.991412	0.7781	0.968306	0.25103	0.677076
chr9_148078522	Zm00001eb398410	0.74089	0.959514	0.55839	0.909833	0.23071	0.807175	0.14827	0.563618	0.025958	0.640011	0.0018206	0.0754101	0.10948	0.72829	0.11851	0.699664	0.0335	0.339894
chr9_148078585	Zm00001eb398410	0.51637	0.905049	0.64252	0.933455	0.43909	0.893243	0.73478	0.927477	0.32683	0.89238	0.37476	0.739625	0.36775	0.883496	0.78812	0.970118	0.51005	0.842848
chr9_148078717	Zm00001eb398410	0.96753	0.996026	0.69512	0.9463	0.47117	0.903221	0.40681	0.78166	0.7925	0.980722	0.70984	0.908047	0.60753	0.94716	0.78067	0.96881	0.64349	0.898629
chr9_148078744	Zm00001eb398410	0.90201	0.987031	0.88738	0.983696	0.50386	0.912733	0.19694	0.619542	0.72062	0.971923	0.6972	0.903153	0.3927	0.891958	0.89981	0.987231	0.39036	0.778814
chr9_148078760	Zm00001eb398410	0.65275	0.940469	0.29147	0.798703	0.14647	0.740677	0.76176	0.936262	0.99335	0.99947	0.33804	0.71379	0.76537	0.97326	0.97334	0.996758	0.26388	0.688205
chr9_148078797	Zm00001eb398410	0.43354	0.877746	0.8038	0.969044	0.093729	0.673876	0.10477	0.501213	0.39456	0.911702	0.53239	0.830273	0.32523	0.867191	0.60822	0.932867	0.95955	0.991069
chr9_148078829	Zm00001eb398410	0.86575	0.98141	0.94942	0.993256	0.35462	0.864153	0.18395	0.60575	0.90083	0.991591	0.73418	0.917198	0.45188	0.910365	0.94862	0.993563	0.35031	0.753308
chr9_148078833	Zm00001eb398410	0.65478	0.940949	0.92777	0.990022	0.18028	0.771298	0.21636	0.639017	0.44327	0.923782	0.93693	0.98316	0.21737	0.813896	0.77989	0.968657	0.50837	0.842052
chr9_148078857	Zm00001eb398410	0.80099	0.970682	0.35908	0.83491	0.82671	0.979232	0.55245	0.856895	0.68287	0.966853	0.81512	0.945654	0.59294	0.94415	0.93609	0.99206	0.72974	0.92833
chr9_148078881	Zm00001eb398410	0.63428	0.936218	0.42311	0.862621	0.51899	0.916913	0.23841	0.659639	0.96504	0.99718	0.25641	0.646326	0.48548	0.919593	0.65709	0.944094	0.16016	0.58198
chr9_148078969	Zm00001eb398410	0.88477	0.984431	0.77619	0.963689	0.71226	0.960515	0.024497	0.294589	0.66678	0.964554	0.01296	0.189648	0.47107	0.915734	0.080337	0.647333	0.024422	0.302631
chr9_148079049	Zm00001eb398410	0.51351	0.904122	0.86991	0.980825	0.21022	0.793819	0.7411	0.929535	0.34579	0.898461	0.020931	0.233705	0.93633	0.99391	0.20428	0.776642	0.33414	0.742224
chr9_148079079	Zm00001eb398410	0.037787	0.517174	0.30436	0.806144	0.90616	0.989548	0.73774	0.92844	0.67301	0.965461	0.34876	0.721493	0.70386	0.963997	0.65436	0.943457	0.59263	0.878909
chr9_148079100	Zm00001eb398410	0.28827	0.811887	0.50401	0.89223	0.84343	0.981701	0.77039	0.939004	0.36704	0.904472	0.61747	0.86998	0.43809	0.906503	0.57876	0.925687	0.7091	0.921762
chr9_148079131	Zm00001eb398410	0.86068	0.98061	0.79417	0.967212	0.17861	0.769934	0.53314	0.847991	0.64744	0.961734	0.047469	0.330549	0.7225	0.966855	0.16689	0.747948	0.3903	0.778774
chr9_148079145	Zm00001eb398410	0.8339	0.976192	0.68836	0.944728	0.19292	0.781089	0.6066	0.88008	0.6261	0.958673	0.028103	0.265132	0.78886	0.976464	0.085768	0.656085	0.36022	0.759884
chr9_148079148	Zm00001eb398410	0.51637	0.905049	0.64252	0.933455	0.43909	0.893243	0.73478	0.927477	0.32683	0.89238	0.37476	0.739625	0.36775	0.883496	0.78812	0.970118	0.51005	0.842848
chr9_148079155	Zm00001eb398410	0.86402	0.981128	0.99392	0.999201	0.46407	0.901005	0.030142	0.318417	0.57947	0.951122	0.062266	0.369905	0.10774	0.726135	0.13062	0.713149	0.085786	0.471611
chr9_148079185	Zm00001eb398410	0.048532	0.548277	0.31728	0.81329	0.85968	0.983857	0.81842	0.953553	0.53686	0.943186	0.32222	0.701889	0.57949	0.941386	0.54787	0.9178	0.56909	0.869158
chr9_148079280	Zm00001eb398410	0.13907	0.694844	0.35743	0.834105	0.95838	0.995639	0.11766	0.521687	0.40667	0.914901	0.047873	0.331734	0.11047	0.729398	0.066561	0.62328	0.083853	0.468035
chr9_148079541	Zm00001eb398410	0.24888	0.787881	0.86477	0.979959	0.60832	0.939291	0.47444	0.819047	0.1133	0.785897	0.93828	0.983545	0.21935	0.815095	0.13014	0.712604	0.96811	0.992976
chr9_148079556	Zm00001eb398410	0.89824	0.986444	0.74747	0.957826	0.92567	0.991857	0.1687	0.588562	0.12896	0.796479	0.61242	0.8678	0.17781	0.787859	0.059351	0.609172	0.57811	0.872959
chr9_148079622	Zm00001eb398410	0.32973	0.83363	0.48318	0.885353	0.15942	0.753486	0.80778	0.95039	0.46398	0.928488	0.21616	0.606732	0.82841	0.981429	0.21466	0.783588	0.3395	0.74592
chr9_148079655	Zm00001eb398410	0.78197	0.967268	0.17811	0.716885	0.013788	0.428812	0.4494	0.805736	0.23201	0.857334	0.12049	0.484224	0.20405	0.80554	0.53591	0.914756	0.39649	0.782457
chr9_148079660	Zm00001eb398410	0.42648	0.875144	0.21344	0.746353	0.035117	0.534132	0.15424	0.571147	0.22356	0.853518	0.36631	0.733867	0.15902	0.773233	0.86564	0.982421	0.60173	0.882558
chr9_148079668	Zm00001eb398410	0.87655	0.983145	0.32332	0.816554	0.14197	0.736062	0.20119	0.623929	0.79696	0.981235	0.053262	0.346682	0.62104	0.949823	0.096981	0.672009	0.082842	0.466053
chr9_148079749	Zm00001eb398410	0.66538	0.943387	0.074297	0.586099	0.064708	0.618592	0.13077	0.540732	0.072998	0.740445	0.00073501	0.0473768	0.053488	0.645645	0.017636	0.481859	0.0052125	0.168881
chr9_148079764	Zm00001eb398410	0.29719	0.816919	0.031479	0.471482	0.17319	0.765834	0.20537	0.62808	0.62985	0.959201	0.043644	0.319141	0.32075	0.865409	0.15395	0.736458	0.027279	0.31527
chr9_148079782	Zm00001eb398410	0.49073	0.89717	0.28577	0.795391	0.22753	0.805215	0.38997	0.771445	0.86131	0.987951	0.60676	0.865242	0.96809	0.997039	0.1864	0.763821	0.25858	0.683725
chr9_148079806	Zm00001eb398410	0.86439	0.981193	0.90778	0.986931	0.78117	0.972203	0.68984	0.912039	0.9402	0.995039	0.15097	0.529014	0.48569	0.919636	0.63769	0.939679	0.87549	0.970744
chr9_148079808	Zm00001eb398410	0.54312	0.912947	0.53637	0.902851	0.44671	0.89571	0.84227	0.960393	0.77666	0.9788	0.15919	0.540106	0.77149	0.974118	0.45144	0.890117	0.35855	0.758796
chr9_148079889	Zm00001eb398410	0.22647	0.772469	0.85531	0.978327	0.31807	0.849728	0.52325	0.8433	0.76475	0.977372	0.49274	0.809827	0.74795	0.970661	0.14643	0.729191	0.27081	0.694064
chr9_148079890	Zm00001eb398410	0.44409	0.881595	0.43271	0.866474	0.32858	0.854051	0.7054	0.917443	0.69806	0.969089	0.05042	0.338916	0.33602	0.8714	0.27879	0.820743	0.1523	0.57206
chr9_148079995	Zm00001eb398410	0.31972	0.828839	0.63641	0.931831	0.4794	0.905621	0.92585	0.982484	0.14458	0.808309	0.089708	0.429523	0.12061	0.740219	0.52866	0.912745	0.22019	0.64824
chr9_148080019	Zm00001eb398410	0.9741	0.996685	0.3819	0.845452	0.88971	0.987452	0.83254	0.957617	0.39905	0.912914	0.066802	0.380792	0.23167	0.822103	0.85124	0.980322	0.26394	0.688257
chr9_148080273	Zm00001eb398410	0.6296	0.935039	0.38157	0.845309	0.43712	0.892587	0.94667	0.987638	0.27388	0.8743	0.44121	0.78129	0.52865	0.930328	0.12639	0.708505	0.99942	0.999883
chr9_148080313	Zm00001eb398410	0.43646	0.878834	0.29329	0.799715	0.89303	0.987892	0.73156	0.926429	0.60601	0.955511	0.022245	0.239889	0.43445	0.905416	0.046644	0.581347	0.3253	0.735912
chr9_148080455	Zm00001eb398410	0.69407	0.949789	0.92087	0.989003	0.34686	0.861093	0.48781	0.825888	0.87575	0.989315	0.65759	0.887083	0.98186	0.998332	0.93937	0.992413	0.69629	0.917446
chr9_148080516	Zm00001eb398410	0.87335	0.982638	0.30136	0.804459	0.6241	0.942774	0.18488	0.606792	0.78223	0.979502	0.13485	0.506405	0.70177	0.963671	0.13008	0.712536	0.064546	0.428048
chr9_148080534	Zm00001eb398410	0.72172	0.955577	0.75037	0.958405	0.89385	0.987974	0.8707	0.968139	0.84383	0.986242	0.74219	0.920149	0.99105	0.999213	0.68155	0.949447	0.97041	0.993501
chr9_148080586	Zm00001eb398410	0.76107	0.963319	0.4014	0.854012	0.87774	0.985881	0.33409	0.735298	0.74421	0.97495	0.54882	0.838407	0.50805	0.925374	0.86468	0.982278	0.17071	0.594834
chr9_148080675	Zm00001eb398410	0.7245	0.956162	0.15422	0.694276	0.087666	0.663799	0.39068	0.77187	0.92868	0.994088	0.1179	0.479994	0.88255	0.987914	0.44987	0.889624	0.47952	0.827999
chr9_148080680	Zm00001eb398410	0.77271	0.965495	0.27896	0.791241	0.1308	0.723824	0.44008	0.800613	0.6993	0.969255	0.35377	0.725046	0.57316	0.940107	0.98948	0.998736	0.7885	0.946581
chr9_148081006	Zm00001eb398410	0.2945	0.815351	0.32785	0.818991	0.25824	0.822706	0.8572	0.964492	0.014865	0.593614	0.27025	0.658968	0.004132	0.431958	0.64079	0.94043	0.13809	0.553457
chr9_148081141	Zm00001eb398410	0.84089	0.977363	0.6075	0.924041	0.14634	0.740556	0.073123	0.440731	0.013313	0.584581	0.39079	0.750183	0.12075	0.7404	0.10293	0.680212	0.29574	0.713983
chr9_148081209	Zm00001eb398410	0.56039	0.917831	0.013448	0.371973	0.10751	0.694709	0.22676	0.648982	0.00054645	0.438383	0.3693	0.735945	0.0010853	0.337988	0.81878	0.975177	0.38538	0.775722
chr9_148081290	Zm00001eb398410	0.2733	0.803134	0.44839	0.872579	0.56716	0.929428	0.25849	0.677241	0.7814	0.97939	0.70589	0.906513	0.88398	0.988095	0.36154	0.857848	0.92521	0.983234
chr9_148081292	Zm00001eb398410	0.46078	0.88741	0.82935	0.973787	0.33041	0.854707	0.49915	0.831631	0.39253	0.911158	0.54029	0.834188	0.4819	0.918667	0.66157	0.945093	0.80706	0.951998
chr9_148081525	Zm00001eb398410	0.90881	0.987957	0.61911	0.927321	0.74415	0.966068	0.90696	0.977738	0.47898	0.931752	0.859	0.959934	0.6713	0.958721	0.87077	0.983218	0.76751	0.940278
chr9_148081712	Zm00001eb398410	0.4264	0.875114	0.41588	0.860093	0.88424	0.986765	0.34191	0.740668	0.75674	0.976427	0.39374	0.752103	0.41848	0.900426	0.58886	0.928256	0.73651	0.930521
chr9_148081723	Zm00001eb398410	0.37518	0.8545	0.79208	0.966819	0.10576	0.692185	0.43857	0.799805	0.70182	0.969534	0.5789	0.852568	0.61581	0.94878	0.65787	0.944276	0.89339	0.975445
chr9_148081767	Zm00001eb398410	0.50805	0.902407	0.53031	0.900977	0.13733	0.731072	0.89671	0.975169	0.95372	0.996207	0.66923	0.891797	0.8259	0.981125	0.83755	0.978229	0.75722	0.937049
chr9_148081818	Zm00001eb398410	0.60224	0.928145	0.60331	0.922875	0.024022	0.488894	0.54574	0.853907	0.11889	0.78863	0.41432	0.76514	0.03433	0.599413	0.75199	0.963661	0.53965	0.85641
chr9_148081973	Zm00001eb398410	0.50745	0.902235	0.7749	0.963437	0.25165	0.819176	0.11694	0.520597	0.49712	0.935314	0.044478	0.321641	0.585	0.942556	0.86086	0.981731	0.018951	0.275786
chr9_148082001	Zm00001eb398410	0.77672	0.966239	0.75125	0.958584	0.85417	0.98312	0.040266	0.353288	0.87312	0.98906	0.18808	0.576165	0.43387	0.905248	0.27629	0.819617	0.11002	0.512328
chr9_148082016	Zm00001eb398410	0.44889	0.883306	0.93203	0.990643	0.8627	0.9839	0.43396	0.797283	0.75911	0.976708	0.75088	0.923369	0.49606	0.922364	0.30208	0.832161	0.77912	0.943785
chr9_148082034	Zm00001eb398410	0.39994	0.864781	0.94492	0.992572	0.56584	0.929071	0.36662	0.756791	0.64005	0.960749	0.72879	0.915263	0.24264	0.827931	0.35508	0.855153	0.66086	0.905063
chr9_148082054	Zm00001eb398410	0.5603	0.917807	0.69699	0.946746	0.32604	0.852942	0.1813	0.602879	0.99215	0.999364	0.097525	0.444528	0.98692	0.998845	0.95771	0.994759	0.050464	0.393049
chr9_148082062	Zm00001eb398410	0.78185	0.967243	0.70825	0.949261	0.41476	0.885295	0.37084	0.759476	0.37359	0.906156	0.51829	0.823211	0.19881	0.802142	0.70736	0.954745	0.41751	0.794763
chr9_148082091	Zm00001eb398410	0.92593	0.990479	0.66874	0.940033	0.5879	0.934475	0.71602	0.921162	0.17968	0.830102	0.56001	0.843681	0.060141	0.658958	0.74326	0.961939	0.28209	0.703211
chr9_148082182	Zm00001eb398410	0.59155	0.925991	0.11391	0.648922	0.040955	0.554024	0.21384	0.636533	0.56539	0.948639	0.21846	0.609125	0.29649	0.854847	0.89083	0.986184	0.043834	0.374328
chr9_148082184	Zm00001eb398410	0.43957	0.879975	0.68818	0.944683	0.27276	0.830076	0.13298	0.543627	0.25894	0.868504	0.18626	0.574047	0.34388	0.874438	0.71664	0.956622	0.1292	0.541306
chr9_148082185	Zm00001eb398410	0.59155	0.925991	0.11391	0.648922	0.040955	0.554024	0.21384	0.636533	0.56539	0.948639	0.21846	0.609125	0.29649	0.854847	0.89083	0.986184	0.043834	0.374328
chr9_148082211	Zm00001eb398410	0.9448	0.993118	0.90627	0.986674	0.14006	0.734026	0.39685	0.775634	0.4328	0.921346	0.63351	0.876991	0.15901	0.773233	0.57903	0.925769	0.51196	0.843688
chr9_148082242	Zm00001eb398410	0.90786	0.98782	0.2048	0.739572	0.12213	0.71355	0.78891	0.944696	0.088851	0.7613	0.18117	0.567959	0.031215	0.589422	0.70019	0.953276	0.10538	0.504777
chr9_148082348	Zm00001eb398410	0.31423	0.82608	0.81988	0.97204	0.78881	0.973489	0.086159	0.467828	0.097162	0.770306	0.075794	0.400831	0.0040747	0.431143	0.59941	0.93077	0.14453	0.561936
chr9_148082350	Zm00001eb398410	0.013101	0.394933	0.17998	0.718511	0.20868	0.792693	0.020107	0.27386	0.19588	0.839254	0.22252	0.613314	0.40269	0.895326	0.46161	0.893228	0.29295	0.711825
chr9_148082354	Zm00001eb398410	0.014213	0.40345	0.16667	0.706388	0.25539	0.821231	0.029731	0.316855	0.23342	0.858031	0.28359	0.670587	0.46359	0.913653	0.52869	0.912747	0.36631	0.763824
chr9_148082393	Zm00001eb398410	0.89335	0.985713	0.64843	0.935006	0.85847	0.983727	0.15863	0.576626	0.082693	0.753713	0.025667	0.255194	0.0057694	0.455692	0.48012	0.898813	0.02173	0.290094
chr9_148082499	Zm00001eb398410	0.48356	0.89478	0.65359	0.936297	0.33315	0.855751	0.1628	0.581562	0.22654	0.854968	0.14548	0.521481	0.32459	0.866944	0.15258	0.735124	0.073054	0.44648
chr9_148082543	Zm00001eb398410	0.24979	0.788471	0.26325	0.781565	0.47145	0.903302	0.72923	0.925656	0.2906	0.880495	0.21632	0.606908	0.048922	0.636319	0.47228	0.896477	0.30609	0.721831
chr9_148082592	Zm00001eb398410	0.82529	0.974766	0.61239	0.925452	0.083344	0.656414	0.43713	0.798997	0.12103	0.790572	0.024086	0.248349	0.11817	0.737764	0.80136	0.972369	0.015353	0.254824
chr9_148082601	Zm00001eb398410	0.87295	0.982581	0.38531	0.846987	0.43808	0.892894	0.65577	0.899506	0.4837	0.932721	0.25746	0.647285	0.14134	0.758173	0.9548	0.994362	0.82935	0.958305
chr9_148082609	Zm00001eb398410	0.76465	0.963988	0.43622	0.867876	0.053971	0.591912	0.618	0.884751	0.11427	0.786852	0.048947	0.334799	0.07637	0.685801	0.75134	0.963517	0.031513	0.332498
chr9_148195577	Zm00001eb398430	0.81369	0.972803	0.09692	0.624929	0.2956	0.840554	0.74301	0.93017	0.82732	0.984466	0.71597	0.910397	0.89722	0.989607	0.21607	0.78457	0.94024	0.986638
chr9_148195700	Zm00001eb398430	0.011596	0.382329	0.058758	0.553516	0.36704	0.868686	0.29089	0.703833	0.41085	0.916021	0.51844	0.823275	0.38531	0.889615	0.62118	0.935899	0.26133	0.686089
chr9_148195815	Zm00001eb398430	0.25978	0.794732	0.90791	0.986944	0.17996	0.771029	0.51552	0.839571	0.26342	0.870254	0.70563	0.906417	0.44961	0.909651	0.3954	0.870848	0.9369	0.985835
chr9_148195819	Zm00001eb398430	0.25978	0.794732	0.90791	0.986944	0.17996	0.771029	0.51552	0.839571	0.26342	0.870254	0.70563	0.906417	0.44961	0.909651	0.3954	0.870848	0.9369	0.985835
chr9_148195820	Zm00001eb398430	0.25978	0.794732	0.90791	0.986944	0.17996	0.771029	0.51552	0.839571	0.26342	0.870254	0.70563	0.906417	0.44961	0.909651	0.3954	0.870848	0.9369	0.985835
chr9_148195950	Zm00001eb398430	0.14553	0.702043	0.0955	0.622665	0.37926	0.873075	0.0062832	0.176449	0.64661	0.961613	0.58295	0.85443	0.89058	0.988828	0.64576	0.941537	0.40137	0.785412
chr9_148195970	Zm00001eb398430	0.57308	0.921243	0.23338	0.761251	0.057083	0.600048	0.74974	0.932393	0.47302	0.930492	0.083693	0.417533	0.24795	0.83077	0.96759	0.996039	0.063085	0.424585
chr9_148196034	Zm00001eb398430	0.10359	0.650602	0.025341	0.445085	0.55725	0.926884	0.0021023	0.113464	0.46509	0.928739	0.18013	0.566661	0.94272	0.994518	0.55248	0.919083	0.21036	0.638262
chr9_148196133	Zm00001eb398430	0.007698	0.340871	0.0099143	0.339871	0.4687	0.902456	0.040901	0.355379	0.76122	0.97698	0.31171	0.693609	0.74348	0.970029	0.19419	0.769505	0.048976	0.388997
chr9_148196206	Zm00001eb398430	0.97482	0.996791	0.94695	0.992875	0.96539	0.996453	0.777	0.941031	0.77584	0.978695	0.19068	0.579218	0.47094	0.915706	0.80135	0.972367	0.48631	0.831355
chr9_148196222	Zm00001eb398430	0.8469	0.978436	0.99896	0.999865	0.36097	0.866508	0.38731	0.769808	0.15125	0.812974	0.23589	0.626792	0.034049	0.598543	0.73062	0.959413	0.93016	0.984453
chr9_148196233	Zm00001eb398430	0.9461	0.993258	0.6964	0.946601	0.52994	0.919667	0.95786	0.990295	0.60851	0.955927	0.30502	0.688289	0.20278	0.804766	0.46691	0.894932	0.52303	0.848864
chr9_148196276	Zm00001eb398430	0.4257	0.87486	0.72848	0.953708	0.79539	0.974524	0.13628	0.548145	0.82852	0.984613	0.013529	0.19321	0.71826	0.966248	0.10494	0.682833	0.067076	0.433718
chr9_148196373	Zm00001eb398430	0.4074	0.867711	0.62105	0.927865	0.39692	0.879302	0.58023	0.869207	0.81907	0.983603	0.25161	0.641863	0.75795	0.972186	0.73702	0.96072	0.23355	0.661097
chr9_148197069	Zm00001eb398430	0.20726	0.758343	0.75337	0.959059	0.80292	0.975614	0.8838	0.971721	0.4073	0.915053	0.26759	0.65653	0.45749	0.912025	0.52074	0.910588	0.27353	0.696318
chr9_148197074	Zm00001eb398430	0.20726	0.758343	0.75337	0.959059	0.80292	0.975614	0.8838	0.971721	0.4073	0.915053	0.26759	0.65653	0.45749	0.912025	0.52074	0.910588	0.27353	0.696318
chr9_148197096	Zm00001eb398430	0.65789	0.941699	0.7621	0.960865	0.49043	0.908847	0.00017482	0.0419876	0.34988	0.899566	0.015663	0.205984	0.95492	0.995745	0.16015	0.742174	0.050739	0.39381
chr9_148197121	Zm00001eb398430	0.21097	0.761233	0.51261	0.89509	0.7099	0.960081	0.63996	0.893496	0.66854	0.964811	0.51482	0.821439	0.14598	0.762153	0.83022	0.976987	0.25139	0.677397
chr9_148197156	Zm00001eb398430	0.82136	0.9741	0.63278	0.930912	0.26436	0.825925	0.26481	0.682635	0.86147	0.98797	0.7709	0.930593	0.21201	0.810608	0.59264	0.929137	0.44987	0.812615
chr9_148197464	Zm00001eb398430	0.054565	0.563391	0.050965	0.53428	0.29865	0.841539	0.09279	0.480259	0.25335	0.866233	0.10439	0.457093	0.54327	0.933669	0.21785	0.785804	0.035698	0.347748
chr9_148197671	Zm00001eb398430	0.51129	0.903426	0.36442	0.83741	0.056985	0.599795	0.55328	0.857276	0.77066	0.978055	0.039841	0.307115	0.4311	0.904329	0.5808	0.926231	0.06511	0.429351
chr9_148197678	Zm00001eb398430	0.072192	0.599639	0.025199	0.444386	0.48311	0.90671	0.0057041	0.169837	0.80698	0.982332	0.96075	0.989689	0.26381	0.83916	0.83864	0.97841	0.61417	0.887493
chr9_148197709	Zm00001eb398430	0.49666	0.89904	0.88899	0.983884	0.62504	0.94299	0.58842	0.872678	0.83968	0.985826	0.19493	0.583433	0.28498	0.849593	0.82136	0.975585	0.71662	0.924195
chr9_148197717	Zm00001eb398430	0.8159	0.973215	0.33807	0.824369	0.087059	0.662754	0.4926	0.82832	0.50055	0.935984	0.050295	0.33856	0.27655	0.845527	0.46988	0.895768	0.055053	0.40537
chr9_148197856	Zm00001eb398430	0.81609	0.97325	0.50137	0.891421	0.16299	0.756935	0.53409	0.848458	0.66323	0.964061	0.13506	0.506733	0.45123	0.910162	0.70432	0.95415	0.11316	0.517306
chr9_148197870	Zm00001eb398430	0.64242	0.938081	0.72618	0.953203	0.81339	0.977189	0.163	0.581793	0.61662	0.957202	0.0075336	0.14898	0.9412	0.994365	0.50109	0.9052	0.15915	0.58072
chr9_148197874	Zm00001eb398430	0.84111	0.977406	0.64989	0.935381	0.25801	0.822563	0.54862	0.855219	0.77916	0.979106	0.21313	0.603612	0.62362	0.950282	0.7999	0.972122	0.17359	0.598214
chr9_148197922	Zm00001eb398430	0.40442	0.866563	0.88614	0.983547	0.72004	0.96192	0.25764	0.676473	0.52771	0.941417	0.010133	0.170176	0.78271	0.975625	0.55478	0.919718	0.24091	0.66795
chr9_148198184	Zm00001eb398430	0.19889	0.751778	0.71331	0.95041	0.66702	0.951876	0.20649	0.629249	0.83029	0.98475	0.68328	0.897529	0.75133	0.971167	0.77302	0.967378	0.79127	0.947422
chr9_148198391	Zm00001eb398430	0.38842	0.860154	0.71715	0.951223	0.98207	0.99816	0.10934	0.508794	0.49861	0.935619	0.0073238	0.147133	0.88793	0.988544	0.46931	0.89557	0.11475	0.51973
chr9_148198462	Zm00001eb398430	0.42248	0.873593	0.91184	0.987584	0.69144	0.956844	0.99895	0.999762	0.90631	0.992101	0.039619	0.306416	0.79618	0.9774	0.27695	0.819879	0.32313	0.734345
chr9_148198535	Zm00001eb398430	0.059355	0.573776	0.049824	0.531203	0.31143	0.846868	0.10874	0.507836	0.21229	0.847898	0.11376	0.473078	0.46799	0.914894	0.18675	0.764029	0.043572	0.373502
chr9_148198606	Zm00001eb398430	0.79262	0.969116	0.31379	0.811366	0.091544	0.670373	0.44459	0.803042	0.53715	0.943228	0.037836	0.300631	0.28485	0.849558	0.46117	0.893128	0.042873	0.371336
chr9_148198693	Zm00001eb398430	0.99614	0.999502	0.28906	0.797344	0.15141	0.745652	0.46405	0.813566	0.57164	0.949765	0.036589	0.29641	0.31098	0.86133	0.47158	0.896287	0.033432	0.339631
chr9_148198702	Zm00001eb398430	0.79262	0.969116	0.31379	0.811366	0.091544	0.670373	0.44459	0.803042	0.53715	0.943228	0.037836	0.300631	0.28485	0.849558	0.46117	0.893128	0.042873	0.371336
chr9_148198836	Zm00001eb398430	0.93209	0.991375	0.56822	0.912806	0.32404	0.852166	0.2143	0.637006	0.66151	0.963811	0.80536	0.942366	0.54047	0.933046	0.56872	0.923183	0.56356	0.866828
chr9_148198868	Zm00001eb398430	0.33299	0.835182	0.98326	0.997724	0.98537	0.998485	0.19888	0.621559	0.49353	0.934554	0.0086349	0.158308	0.84549	0.983526	0.52591	0.911986	0.16572	0.588873
chr9_148198987	Zm00001eb398430	0.3474	0.842193	0.80161	0.968618	0.78636	0.973054	0.2676	0.684994	0.82255	0.983999	0.010171	0.170456	0.82708	0.981285	0.59731	0.93027	0.20206	0.629701
chr9_148199171	Zm00001eb398430	0.50514	0.901526	0.92405	0.989454	0.81259	0.977065	0.99776	0.999504	0.99208	0.999357	0.039444	0.305916	0.95435	0.995694	0.16751	0.748517	0.384	0.7749
chr9_148199278	Zm00001eb398430	0.039769	0.523544	0.027887	0.456508	0.72933	0.96346	0.0027341	0.126335	0.16198	0.819731	0.66385	0.88963	0.95065	0.995319	0.99954	0.999946	0.2832	0.704084
chr9_148199623	Zm00001eb398430	0.78496	0.967812	0.85584	0.97841	0.4702	0.902909	0.23504	0.65656	0.49242	0.934371	0.97229	0.992776	0.87347	0.986879	0.45376	0.890875	0.81329	0.953759
chr9_148199723	Zm00001eb398430	0.54644	0.913904	0.99465	0.999298	0.95907	0.995727	0.17142	0.591745	0.62598	0.95866	0.72343	0.913274	0.57575	0.940641	0.32443	0.842426	0.86489	0.967885
chr9_148199891	Zm00001eb398430	0.27444	0.803795	0.86638	0.980239	0.93015	0.992396	0.097723	0.489133	0.50588	0.937062	0.0062558	0.136995	0.86333	0.985758	0.43087	0.883253	0.11245	0.516184
chr9_148199938	Zm00001eb398430	0.68679	0.948165	0.29797	0.802502	0.11087	0.699381	0.40519	0.780687	0.54271	0.944378	0.036533	0.296203	0.26428	0.839378	0.49249	0.902606	0.028881	0.321932
chr9_148199981	Zm00001eb398430	0.94169	0.992707	0.94205	0.992173	0.37655	0.872089	0.26297	0.681033	0.51452	0.938796	0.70796	0.907325	0.54791	0.934657	0.58539	0.927418	0.78276	0.944877
chr9_148199994	Zm00001eb398430	0.87783	0.983339	0.94271	0.992277	0.4011	0.880708	0.26783	0.685185	0.60263	0.954984	0.62787	0.874544	0.47078	0.915663	0.51589	0.909258	0.68327	0.912957
chr9_148200137	Zm00001eb398430	0.98713	0.998347	0.22776	0.757163	0.22345	0.802609	0.50999	0.836913	0.72628	0.972648	0.069148	0.386186	0.37532	0.886186	0.4755	0.897457	0.049652	0.390895
chr9_148200142	Zm00001eb398430	0.1039	0.651041	0.049619	0.530688	0.59853	0.937006	0.14389	0.557851	0.18165	0.831213	0.10395	0.456287	0.43814	0.906516	0.18807	0.764941	0.044374	0.375906
chr9_148200556	Zm00001eb398430	0.080393	0.614695	0.02688	0.452146	0.67672	0.953914	0.0042498	0.15095	0.57094	0.949648	0.81363	0.945172	0.57813	0.941103	0.95243	0.994051	0.69538	0.917126
chr9_148200807	Zm00001eb398430	0.4938	0.89814	0.91565	0.988202	0.65212	0.948775	0.98451	0.996516	0.99837	0.999858	0.025287	0.253613	0.81768	0.980099	0.29015	0.826309	0.3491	0.752479
chr9_148200866	Zm00001eb398430	0.81901	0.9737	0.24825	0.771564	0.093681	0.673785	0.34559	0.743131	0.37291	0.905956	0.03377	0.286557	0.16798	0.78034	0.47906	0.898465	0.017866	0.269799
chr9_148200870	Zm00001eb398430	0.39518	0.862846	0.91184	0.987584	0.91385	0.990476	0.21733	0.639987	0.45898	0.927407	0.63184	0.876285	0.52074	0.928484	0.45847	0.892323	0.91259	0.980137
chr9_148200999	Zm00001eb398430	0.30167	0.819363	0.80885	0.97001	0.87568	0.985596	0.075182	0.445301	0.43884	0.922711	0.0046442	0.119207	0.96081	0.996311	0.36565	0.859576	0.083032	0.46644
chr9_148201121	Zm00001eb398430	0.91236	0.988483	0.27614	0.789536	0.08308	0.655925	0.46146	0.812164	0.46909	0.929618	0.039232	0.305205	0.2352	0.824046	0.42097	0.879953	0.036089	0.349168
chr9_148201228	Zm00001eb398430	0.6936	0.949703	0.66663	0.939499	0.31967	0.850403	0.2126	0.635275	0.92323	0.993627	0.74677	0.921858	0.33706	0.871749	0.53728	0.915121	0.56916	0.869185
chr9_148201335	Zm00001eb398430	0.40957	0.868613	0.93858	0.991663	0.8869	0.987116	0.19607	0.618643	0.49318	0.934486	0.69362	0.901724	0.53803	0.932473	0.46307	0.893688	0.85535	0.96538
chr9_148201595	Zm00001eb398430	0.36605	0.850577	0.69421	0.946077	0.98868	0.998818	0.1915	0.613834	0.5825	0.951666	0.010267	0.171178	0.72472	0.967223	0.58284	0.92676	0.20364	0.631356
chr9_148201906	Zm00001eb398430	0.025783	0.470952	0.028013	0.457048	0.41109	0.884009	0.0073968	0.188269	0.36127	0.902976	0.68854	0.899642	0.81062	0.979188	0.88368	0.98517	0.41438	0.793005
chr9_148201980	Zm00001eb398430	0.27217	0.802459	0.88841	0.983782	0.95517	0.995239	0.23564	0.657105	0.77905	0.979102	0.021268	0.235306	0.6192	0.949439	0.49311	0.902798	0.22543	0.653379
chr9_148202035	Zm00001eb398430	0.058321	0.572145	0.059961	0.556237	0.81413	0.977317	0.0042723	0.151272	0.57513	0.950364	0.67501	0.894233	0.45827	0.912221	0.97269	0.996678	0.39596	0.782138
chr9_148202246	Zm00001eb398430	0.11127	0.661043	0.61373	0.925823	0.84114	0.981371	0.14601	0.560672	0.76806	0.977786	0.72523	0.913933	0.61745	0.949093	0.86328	0.982076	0.61555	0.887926
chr9_148202283	Zm00001eb398430	0.33882	0.838061	0.73179	0.954454	0.60977	0.939521	0.68076	0.908816	0.98695	0.998983	0.28918	0.675298	0.58649	0.942879	0.68617	0.950438	0.69069	0.915491
chr9_148202550	Zm00001eb398430	0.80748	0.971793	0.776	0.963652	0.78544	0.972898	0.28745	0.70109	0.98477	0.998797	0.027903	0.264337	0.55163	0.935452	0.54266	0.91655	0.22502	0.652988
chr9_148202806	Zm00001eb398430	0.057566	0.570433	0.01551	0.387335	0.34487	0.860312	0.00069956	0.0728088	0.31636	0.888992	0.10067	0.450339	0.88897	0.988638	0.46007	0.892798	0.25335	0.679114
chr9_148202835	Zm00001eb398430	0.66967	0.944332	0.38437	0.846573	0.73997	0.965338	0.8463	0.961527	0.27097	0.873163	0.054686	0.350513	0.32495	0.867075	0.082945	0.651539	0.13742	0.552547
chr9_148202837	Zm00001eb398430	0.039547	0.522795	0.43661	0.868031	0.32448	0.852332	0.47445	0.819052	0.23703	0.85968	0.76823	0.929637	0.19266	0.797884	0.16936	0.750033	0.355	0.756465
chr9_148203049	Zm00001eb398430	0.65585	0.941205	0.22678	0.756407	0.035015	0.533791	0.2786	0.694005	0.24495	0.862966	0.20809	0.598179	0.092309	0.707531	0.68185	0.949513	0.27198	0.69504
chr9_148203343	Zm00001eb398430	0.94295	0.99287	0.24539	0.769671	0.12367	0.715439	0.54035	0.851434	0.60857	0.955936	0.042983	0.317097	0.32889	0.868682	0.47413	0.897028	0.030687	0.32929
chr9_148203390	Zm00001eb398430	0.23443	0.778055	0.15713	0.697231	0.44033	0.893669	0.0034456	0.13864	0.15012	0.812194	0.54305	0.835575	0.18927	0.795713	0.3372	0.847902	0.12733	0.538542
chr9_148203414	Zm00001eb398430	0.87212	0.982434	0.25273	0.774685	0.1387	0.732572	0.48156	0.82274	0.50017	0.935898	0.037928	0.30093	0.25736	0.83578	0.43012	0.883024	0.027819	0.31748
chr9_148449191	Zm00001eb398530	0.58403	0.924124	0.30679	0.807516	0.50712	0.91363	0.041583	0.357567	0.20719	0.845248	0.2044	0.594073	0.18842	0.795167	0.02626	0.522197	0.020995	0.286364
chr9_148449195	Zm00001eb398530	0.12749	0.681384	0.51557	0.896093	0.18841	0.777658	0.46205	0.812487	0.51398	0.93871	0.92764	0.980599	0.4369	0.906165	0.57731	0.925322	0.25711	0.68244
chr9_148449234	Zm00001eb398530	0.94142	0.992683	0.79986	0.968308	0.028165	0.507207	0.90327	0.976873	0.553	0.946352	0.99101	0.99769	0.63168	0.951695	0.3656	0.859553	0.71299	0.922986
chr9_148449277	Zm00001eb398530	0.13733	0.692895	0.85403	0.978096	0.48088	0.906044	0.65824	0.900414	0.72787	0.972851	0.86338	0.961333	0.48768	0.920158	0.91327	0.989067	0.28091	0.702259
chr9_148449287	Zm00001eb398530	0.11306	0.663427	0.51355	0.895388	0.49038	0.90883	0.17262	0.593114	0.82718	0.984449	0.50512	0.816362	0.27116	0.842829	0.88058	0.984692	0.012903	0.2383
chr9_148449295	Zm00001eb398530	0.19897	0.75185	0.71788	0.951378	0.46783	0.902185	0.0010746	0.0863595	0.55057	0.945914	0.093021	0.43595	0.50431	0.92443	0.47693	0.897826	0.029785	0.325696
chr9_148449307	Zm00001eb398530	0.80035	0.970563	0.97606	0.996746	0.83049	0.979779	0.25416	0.673476	0.35686	0.901734	0.7333	0.916931	0.64169	0.953567	0.28927	0.82587	0.25931	0.684336
