## Supplementary material for "Large-scale single-cell profiling of stem cells uncovers redundant regulators of shoot development and yield trait variation": TableS5: TableS5 Stem cell regulators associated with yield trait.xlsx (part 171 of 175)

### Sheet: 2kb_GWAS_overlap_with_FDR_val (continued)
Marker	Gene	GLM3PC_CD.assoc	GLM3PC_CD.assoc_FDR	GLM3PC_CW.assoc	GLM3PC_CW.assoc_FDR	GLM3PC_ED.assoc	GLM3PC_ED.assoc_FDR	GLM3PC_EL.assoc	GLM3PC_EL.assoc_FDR	GLM3PC_ERkN.assoc	GLM3PC_ERkN.assoc_FDR	GLM3PC_ERN.assoc	GLM3PC_ERN.assoc_FDR	GLM3PC_EW.assoc	GLM3PC_EW.assoc_FDR	GLM3PC_KW20.assoc	GLM3PC_KW20.assoc_FDR	GLM3PC_SSL.assoc	GLM3PC_SSL.assoc_FDR
chr9_148449386	Zm00001eb398530	0.65892	0.941902	0.5735	0.91441	0.7172	0.961394	0.18279	0.604522	0.56266	0.948156	0.43892	0.779964	0.4763	0.91716	0.80204	0.972484	0.32747	0.737423
chr9_148449388	Zm00001eb398530	0.65892	0.941902	0.5735	0.91441	0.7172	0.961394	0.18279	0.604522	0.56266	0.948156	0.43892	0.779964	0.4763	0.91716	0.80204	0.972484	0.32747	0.737423
chr9_148449395	Zm00001eb398530	0.77762	0.966402	0.416	0.86014	0.61687	0.941103	0.1995	0.622241	0.43112	0.92095	0.25226	0.642483	0.30142	0.857115	0.90867	0.988428	0.24542	0.672087
chr9_148450151	Zm00001eb398530	0.42255	0.873615	0.93079	0.990466	0.75368	0.967664	0.33004	0.732446	0.44214	0.923511	0.85612	0.959056	0.62035	0.949667	0.42335	0.880743	0.40039	0.784786
chr9_148450216	Zm00001eb398530	0.78738	0.968189	0.47473	0.882332	0.0025114	0.262515	0.68214	0.909315	0.0048549	0.53086	0.011462	0.179678	0.039249	0.612535	0.7849	0.969548	0.047895	0.385945
chr9_148450245	Zm00001eb398530	0.56353	0.918678	0.84384	0.976353	0.0056933	0.339472	0.33055	0.73281	0.0027069	0.506403	0.0076114	0.149693	0.011666	0.502376	0.32794	0.843954	0.10621	0.506159
chr9_148450294	Zm00001eb398530	0.43753	0.879244	0.4745	0.882265	0.24301	0.814458	0.12234	0.528731	0.039104	0.678858	0.0029045	0.0949072	0.023115	0.558767	0.77546	0.967839	0.033048	0.338195
chr9_148450473	Zm00001eb398530	0.30495	0.821207	0.3497	0.830252	0.81403	0.977298	0.58397	0.87083	0.60672	0.955659	0.43396	0.777009	0.85251	0.984377	0.79476	0.971217	0.54783	0.86008
chr9_148450476	Zm00001eb398530	0.58283	0.923785	0.43345	0.866787	0.21238	0.79525	0.13195	0.542184	0.14721	0.810081	0.026417	0.25825	0.11295	0.732148	0.89339	0.986442	0.077575	0.455808
chr9_148450488	Zm00001eb398530	0.65493	0.940979	0.90489	0.986495	0.007324	0.364333	0.34713	0.744137	0.012485	0.57984	0.042703	0.316235	0.0626	0.663637	0.36349	0.858633	0.1586	0.580033
chr9_148450508	Zm00001eb398530	0.69647	0.950317	0.84664	0.976804	0.0072492	0.363392	0.32155	0.726427	0.011381	0.574773	0.042549	0.315747	0.051975	0.642469	0.33594	0.847374	0.15415	0.574487
chr9_148450526	Zm00001eb398530	0.45726	0.886208	0.068264	0.574338	0.093098	0.672895	0.43773	0.799333	0.24588	0.863415	0.52626	0.827211	0.91037	0.991065	0.43331	0.884053	0.42999	0.801853
chr9_148450530	Zm00001eb398530	0.95394	0.994204	0.63333	0.93107	0.28222	0.834498	0.4456	0.803599	0.28726	0.87926	0.038664	0.303371	0.14368	0.760256	0.66263	0.945349	0.23094	0.658627
chr9_148450612	Zm00001eb398530	0.28219	0.808395	0.31316	0.811007	0.66519	0.951532	0.58625	0.871755	0.42569	0.919765	0.75571	0.925117	0.49943	0.923191	0.1569	0.739265	0.93299	0.985114
chr9_148450651	Zm00001eb398530	0.36506	0.850154	0.11053	0.644407	0.00071354	0.164705	0.44347	0.802471	0.0059454	0.541974	0.0093468	0.16408	0.036676	0.605633	0.79682	0.971575	0.022523	0.293951
chr9_148450672	Zm00001eb398530	0.54366	0.913108	0.069807	0.577451	0.039046	0.547602	0.46378	0.813417	0.40069	0.913362	0.50389	0.815709	0.75303	0.971447	0.39822	0.871911	0.4344	0.804301
chr9_148450688	Zm00001eb398530	0.56879	0.920067	0.48982	0.887661	0.56379	0.928568	0.45617	0.809407	0.35025	0.899626	0.24713	0.637623	0.6547	0.955832	0.1587	0.740864	0.33241	0.740994
chr9_148450709	Zm00001eb398530	0.88491	0.984454	0.61918	0.927333	0.42003	0.887052	0.00036451	0.056258	0.15908	0.817943	0.0038028	0.108275	0.34576	0.875148	0.16151	0.743369	0.0026542	0.131212
chr9_148450723	Zm00001eb398530	0.53102	0.909503	0.15877	0.698819	0.35081	0.862684	0.43119	0.795708	0.90633	0.992103	0.28508	0.671846	0.2994	0.856199	0.84193	0.978942	0.83561	0.960063
chr9_148450726	Zm00001eb398530	0.40988	0.868739	0.52703	0.899909	0.83893	0.981021	0.3711	0.759636	0.17928	0.829911	0.18231	0.569332	0.49957	0.923235	0.28364	0.823197	0.29184	0.710964
chr9_148450753	Zm00001eb398530	0.52182	0.906697	0.15641	0.696562	0.37253	0.870611	0.36193	0.753753	0.93026	0.994228	0.26948	0.658279	0.32887	0.868674	0.88827	0.985809	0.85995	0.966572
chr9_148450884	Zm00001eb398530	0.85099	0.979126	0.67356	0.9412	0.98324	0.998285	0.19881	0.621496	0.27463	0.874619	0.13004	0.499214	0.62198	0.950014	0.27135	0.81719	0.16655	0.58987
chr9_148450893	Zm00001eb398530	0.85099	0.979126	0.67356	0.9412	0.98324	0.998285	0.19881	0.621496	0.27463	0.874619	0.13004	0.499214	0.62198	0.950014	0.27135	0.81719	0.16655	0.58987
chr9_148450901	Zm00001eb398530	0.34466	0.840899	0.20733	0.741615	0.61993	0.941808	0.57808	0.86829	0.26359	0.870309	0.67599	0.894636	0.55251	0.935656	0.16322	0.744816	0.87726	0.971206
chr9_148450959	Zm00001eb398530	0.45137	0.88417	0.50122	0.891364	0.98161	0.998135	0.2978	0.708946	0.22736	0.855387	0.15467	0.53402	0.58005	0.941499	0.25966	0.810952	0.23549	0.662958
chr9_148451214	Zm00001eb398530	0.51896	0.905821	0.55685	0.90934	0.42904	0.890037	0.33759	0.73773	0.92995	0.994196	0.76961	0.930124	0.95643	0.995861	0.40397	0.873956	0.63825	0.896612
chr9_148451218	Zm00001eb398530	0.46932	0.890305	0.052052	0.537067	0.022454	0.481267	0.3707	0.759388	0.34997	0.899566	0.41611	0.766246	0.80639	0.978639	0.63637	0.939375	0.31614	0.729231
chr9_148451346	Zm00001eb398530	0.71621	0.954438	0.27014	0.785904	0.019003	0.463558	0.46752	0.815386	0.0043368	0.527704	0.062894	0.371453	0.020035	0.545356	0.38014	0.865113	0.0486	0.387963
chr9_148451379	Zm00001eb398530	0.51964	0.906019	0.16907	0.708714	0.13534	0.728887	0.32333	0.727714	0.13344	0.8	0.073813	0.396538	0.2765	0.845514	0.77474	0.967698	0.056993	0.410077
chr9_148451429	Zm00001eb398530	0.70698	0.952526	0.58502	0.917742	0.39354	0.878127	0.23874	0.659937	0.16979	0.824602	0.27783	0.665558	0.3063	0.859302	0.56936	0.923348	0.27335	0.696169
chr9_148451452	Zm00001eb398530	0.50995	0.902991	0.42478	0.86331	0.29909	0.841667	0.083063	0.461841	0.16768	0.823353	0.061495	0.367988	0.25004	0.831894	0.14238	0.725126	0.088677	0.476813
chr9_148451458	Zm00001eb398530	0.57639	0.922064	0.14232	0.681841	0.0039621	0.304297	0.79623	0.946924	0.00049141	0.432652	0.18743	0.575437	0.0066524	0.464406	0.36138	0.857775	0.14328	0.560278
chr9_148451459	Zm00001eb398530	0.54485	0.913437	0.073694	0.584939	0.041296	0.555095	0.44522	0.80339	0.27448	0.874567	0.43727	0.778973	0.93928	0.994162	0.47724	0.897937	0.41227	0.791826
chr9_148451479	Zm00001eb398530	0.29941	0.818132	0.69328	0.945876	0.9758	0.997594	0.5137	0.838697	0.53882	0.943563	0.77173	0.930879	0.47517	0.916856	0.58765	0.927953	0.73968	0.931547
chr9_148451532	Zm00001eb398530	0.40268	0.865871	0.10485	0.636728	0.0025296	0.26311	0.92725	0.982843	0.00045605	0.428522	0.26476	0.653978	0.0058224	0.456518	0.35746	0.856135	0.21074	0.638665
chr9_148451533	Zm00001eb398530	0.39282	0.861876	0.1552	0.69533	0.32217	0.851432	0.27427	0.690513	0.10596	0.778874	0.34183	0.716519	0.25421	0.834114	0.034756	0.548451	0.32773	0.737617
chr9_148451549	Zm00001eb398530	0.39282	0.861876	0.1552	0.69533	0.32217	0.851432	0.27427	0.690513	0.10596	0.778874	0.34183	0.716519	0.25421	0.834114	0.034756	0.548451	0.32773	0.737617
chr9_148451562	Zm00001eb398530	0.14798	0.704672	0.6472	0.934683	0.77646	0.971477	0.06728	0.427482	0.29249	0.881204	0.25762	0.64743	0.4459	0.908599	0.64839	0.942126	0.39295	0.78036
chr9_148451564	Zm00001eb398530	0.64875	0.939552	0.75677	0.959714	0.61136	0.939845	0.99491	0.998862	0.65718	0.963231	0.13071	0.500291	0.84013	0.982864	0.39088	0.869222	0.17913	0.604639
chr9_148451600	Zm00001eb398530	0.24764	0.787025	0.3502	0.830484	0.82163	0.97845	0.10334	0.498892	0.62373	0.958325	0.0051622	0.125179	0.39601	0.893058	0.64894	0.942262	0.038305	0.356693
chr9_148451615	Zm00001eb398530	0.46302	0.888157	0.88335	0.983095	0.015182	0.439172	0.66318	0.902309	0.018667	0.611468	0.29419	0.67951	0.079653	0.690809	0.67525	0.948133	0.45199	0.813738
chr9_148451616	Zm00001eb398530	0.41613	0.871151	0.43635	0.867928	0.71436	0.960877	0.077542	0.450406	0.60863	0.955948	0.0060517	0.134862	0.31456	0.862863	0.58729	0.92787	0.021305	0.287911
chr9_148451619	Zm00001eb398530	0.65293	0.940508	0.2024	0.737588	0.0029104	0.275967	0.77779	0.94128	0.00083303	0.452159	0.23452	0.625401	0.0055603	0.453223	0.32459	0.842484	0.15296	0.572925
chr9_148451689	Zm00001eb398530	0.16943	0.725761	0.53413	0.902155	0.97874	0.997873	0.26683	0.684332	0.45474	0.926398	0.71597	0.910397	0.41462	0.899237	0.61125	0.933587	0.51656	0.845844
chr9_148451718	Zm00001eb398530	0.33722	0.837292	0.81384	0.970911	0.0088074	0.382278	0.84409	0.960929	0.015507	0.596916	0.2849	0.671704	0.063624	0.665503	0.59878	0.930613	0.66831	0.907766
chr9_148451736	Zm00001eb398530	0.65293	0.940508	0.2024	0.737588	0.0029104	0.275967	0.77779	0.94128	0.00083303	0.452159	0.23452	0.625401	0.0055603	0.453223	0.32459	0.842484	0.15296	0.572925
chr9_148451818	Zm00001eb398530	0.6042	0.928606	0.062732	0.562372	0.051302	0.584619	0.47746	0.820602	0.7381	0.974176	0.27728	0.665101	0.68517	0.961059	0.90563	0.988037	0.23633	0.663738
chr9_148451922	Zm00001eb398530	0.93576	0.9919	0.13395	0.672984	0.050681	0.582921	0.39769	0.776154	0.97723	0.998194	0.19542	0.584008	0.62622	0.950767	0.98399	0.998108	0.17585	0.600793
chr9_148451948	Zm00001eb398530	0.13598	0.691369	0.61085	0.925	0.31489	0.848415	0.69519	0.913959	0.33088	0.893643	0.19738	0.586286	0.096804	0.712993	0.55152	0.918832	0.42979	0.80173
chr9_148451983	Zm00001eb398530	0.51643	0.905069	0.83801	0.975354	0.49769	0.910968	0.16157	0.58013	0.59068	0.953026	0.24819	0.638639	0.87526	0.987096	0.038357	0.559151	0.18381	0.609949
chr9_148451991	Zm00001eb398530	0.18287	0.737903	0.15383	0.693916	0.003331	0.28763	0.91625	0.980128	0.00063141	0.445443	0.56517	0.846076	0.0022001	0.386734	0.45613	0.891598	0.29947	0.716863
chr9_148451997	Zm00001eb398530	0.5576	0.917051	0.81499	0.971103	0.51871	0.91684	0.18416	0.60599	0.35527	0.90125	0.30416	0.687627	0.61922	0.949442	0.066484	0.623138	0.15133	0.570835
chr9_148452025	Zm00001eb398530	0.97997	0.997437	0.22537	0.755375	0.075185	0.641145	0.39642	0.775386	0.83128	0.984857	0.17915	0.565481	0.57648	0.94075	0.96259	0.995365	0.19682	0.62416
chr9_148452028	Zm00001eb398530	0.18331	0.738322	0.23118	0.759575	0.0060986	0.34671	0.98669	0.997002	0.00048249	0.430523	0.56695	0.846928	0.0014916	0.359804	0.42823	0.882423	0.31605	0.729176
chr9_148452080	Zm00001eb398530	0.94289	0.992861	0.17364	0.712865	0.064583	0.618291	0.37167	0.760005	0.82484	0.984183	0.17089	0.555198	0.55047	0.935223	0.94816	0.993494	0.18226	0.608211
chr9_148452213	Zm00001eb398530	0.85148	0.97921	0.36555	0.837942	0.0057083	0.339765	0.014451	0.24195	0.15864	0.817683	0.0054507	0.128458	0.87195	0.986734	0.0051656	0.367331	0.062848	0.424066
chr9_148452277	Zm00001eb398530	0.46651	0.889365	0.92134	0.989071	0.57308	0.930894	0.21664	0.639294	0.46909	0.929618	0.0001627	0.0208487	0.058125	0.655005	0.030187	0.533105	0.016419	0.261432
chr9_148452387	Zm00001eb398530	0.34257	0.839861	0.37251	0.841166	0.26863	0.827933	0.65444	0.89902	0.27606	0.875162	0.39232	0.751153	0.33469	0.870891	0.92307	0.990327	0.78728	0.946217
chr9_148452408	Zm00001eb398530	0.9592	0.994915	0.76287	0.961022	0.46632	0.901726	0.5301	0.846558	0.064737	0.728033	0.45996	0.792034	0.20693	0.807528	0.043105	0.572228	0.56284	0.866553
chr9_148452443	Zm00001eb398530	0.9128	0.988552	0.76078	0.960565	0.55844	0.927157	0.33063	0.732873	0.3454	0.898328	0.24251	0.633251	0.16822	0.780558	0.52626	0.912086	0.35729	0.757973
chr9_148452479	Zm00001eb398530	0.069648	0.594704	0.052186	0.53742	0.027488	0.504294	0.52583	0.844545	0.29631	0.882351	0.15159	0.529829	0.76853	0.973674	0.62088	0.935827	0.30758	0.722971
chr9_148452550	Zm00001eb398530	0.65775	0.941668	0.42475	0.863296	0.68526	0.955598	0.12209	0.52834	0.47669	0.93126	0.056898	0.356279	0.74479	0.970201	0.048899	0.586154	0.13351	0.5471
chr9_148452717	Zm00001eb398530	0.8104	0.972273	0.25109	0.773561	0.040779	0.553435	0.64716	0.896266	0.55006	0.945834	0.50979	0.818825	0.71171	0.965186	0.4563	0.891631	0.96258	0.991755
chr9_148452728	Zm00001eb398530	0.8104	0.972273	0.25109	0.773561	0.040779	0.553435	0.64716	0.896266	0.55006	0.945834	0.50979	0.818825	0.71171	0.965186	0.4563	0.891631	0.96258	0.991755
chr9_148452745	Zm00001eb398530	0.7714	0.96523	0.20976	0.743469	0.031048	0.519158	0.59441	0.875184	0.57311	0.950002	0.4409	0.781103	0.70248	0.963798	0.51745	0.909681	0.93111	0.984642
chr9_148452766	Zm00001eb398530	0.56547	0.919204	0.06623	0.57001	0.13283	0.726023	0.19079	0.613061	0.80441	0.982035	0.11431	0.474003	0.29809	0.855593	0.55232	0.919056	0.3331	0.741485
chr9_148452767	Zm00001eb398530	0.62523	0.933973	0.89829	0.985415	0.053742	0.591334	0.83441	0.958162	0.89169	0.990833	0.44732	0.784797	0.79323	0.977043	0.057035	0.60428	0.46751	0.821862
chr9_148452849	Zm00001eb398530	0.26534	0.798331	0.51289	0.895187	0.10838	0.695917	0.12415	0.531363	0.36626	0.904253	0.78217	0.934554	0.37616	0.886507	0.45213	0.890331	0.53443	0.854054
chr9_148452998	Zm00001eb398530	0.95272	0.99403	0.31129	0.810042	0.1553	0.749582	0.66214	0.901901	0.55402	0.946574	0.31898	0.699348	0.1452	0.761451	0.50469	0.906226	0.67602	0.910511
chr9_148453037	Zm00001eb398530	0.21268	0.762483	0.049311	0.529843	0.00010929	0.0748197	0.078303	0.452009	0.018841	0.612454	0.98532	0.996221	0.083303	0.696193	0.24286	0.801263	0.97655	0.994921
chr9_148453074	Zm00001eb398530	0.2549	0.791662	0.87449	0.981615	0.068282	0.626584	0.83535	0.958433	0.89819	0.991355	0.54138	0.834737	0.91445	0.991532	0.052356	0.593938	0.4798	0.828148
chr9_148453099	Zm00001eb398530	0.54545	0.913609	0.62192	0.928117	0.74622	0.966426	0.54454	0.853365	0.59305	0.95345	0.81734	0.946368	0.5554	0.93631	0.7323	0.959783	0.91059	0.979641
chr9_148453100	Zm00001eb398530	0.91716	0.989227	0.24073	0.766574	0.029403	0.512346	0.7116	0.919634	0.80628	0.982244	0.39911	0.755647	0.24602	0.82967	0.52742	0.912407	0.78659	0.946026
chr9_148453374	Zm00001eb398530	0.7406	0.959448	0.76355	0.961167	0.43715	0.892598	0.25488	0.674102	0.29	0.88028	0.00040278	0.0344011	0.031806	0.59138	0.054542	0.598653	0.025997	0.309763
chr9_148453385	Zm00001eb398530	0.72252	0.955749	0.6846	0.943812	0.70556	0.959459	0.43186	0.796074	0.51348	0.938615	0.64736	0.882817	0.50559	0.924767	0.68397	0.949962	0.97903	0.995472
chr9_148453399	Zm00001eb398530	0.72252	0.955749	0.6846	0.943812	0.70556	0.959459	0.43186	0.796074	0.51348	0.938615	0.64736	0.882817	0.50559	0.924767	0.68397	0.949962	0.97903	0.995472
chr9_148453462	Zm00001eb398530	0.24263	0.783714	0.96958	0.995763	0.048114	0.575597	0.81558	0.952697	0.82642	0.984363	0.42608	0.77241	0.76863	0.973694	0.040014	0.564024	0.45043	0.812894
chr9_148453521	Zm00001eb398530	0.38035	0.85672	0.041564	0.506731	0.023191	0.484888	0.13927	0.552124	0.23507	0.858758	0.025829	0.255905	0.8078	0.978795	0.037014	0.555296	0.19769	0.625096
chr9_148453578	Zm00001eb398530	0.21268	0.762483	0.049311	0.529843	2.3947e-05	0.0356481	0.07802	0.451433	0.0063137	0.543717	0.80715	0.942998	0.038657	0.610772	0.25455	0.808147	0.8519	0.964455
chr9_148453624	Zm00001eb398530	0.65236	0.94038	0.64341	0.933687	0.38413	0.874902	0.43814	0.799561	0.42222	0.918964	0.0010657	0.0573614	0.056585	0.652064	0.11311	0.693032	0.059789	0.416884
chr9_148453685	Zm00001eb398530	0.34943	0.843131	0.13984	0.679023	0.31613	0.848917	0.96869	0.992826	0.40097	0.913456	0.20842	0.598541	0.95584	0.995823	0.099432	0.675471	0.43563	0.804944
chr9_148453772	Zm00001eb398530	0.70147	0.951335	0.54192	0.904669	0.49056	0.908878	0.43343	0.796978	0.032437	0.661004	0.43999	0.780597	0.11966	0.739254	0.065688	0.621585	0.45562	0.815658
chr9_148453822	Zm00001eb398530	0.29172	0.813853	0.94995	0.993332	0.072521	0.635506	0.68879	0.91167	0.97819	0.998282	0.36725	0.734534	0.73332	0.968526	0.079705	0.646211	0.38847	0.777666
chr9_148453824	Zm00001eb398530	0.29172	0.813853	0.94995	0.993332	0.072521	0.635506	0.68879	0.91167	0.97819	0.998282	0.36725	0.734534	0.73332	0.968526	0.079705	0.646211	0.38847	0.777666
chr9_148453840	Zm00001eb398530	0.89919	0.986589	0.69196	0.94557	0.46375	0.900895	0.58953	0.873143	0.050916	0.702748	0.4952	0.811155	0.17576	0.786373	0.054158	0.597743	0.67727	0.91097
chr9_148453845	Zm00001eb398530	0.35814	0.847052	0.99647	0.999554	0.041198	0.554716	0.64368	0.894927	0.98722	0.999006	0.35122	0.723228	0.76674	0.97344	0.073961	0.636883	0.38606	0.776138
chr9_148453847	Zm00001eb398530	0.72252	0.955749	0.6846	0.943812	0.70556	0.959459	0.43186	0.796074	0.51348	0.938615	0.64736	0.882817	0.50559	0.924767	0.68397	0.949962	0.97903	0.995472
chr9_148453946	Zm00001eb398530	0.90743	0.987753	0.71074	0.949847	0.49256	0.909444	0.29081	0.703766	0.47433	0.930807	0.000408	0.0346451	0.074444	0.682705	0.033053	0.542762	0.036119	0.349264
chr9_148454059	Zm00001eb398530	0.37044	0.852416	0.72648	0.953258	0.72961	0.963496	0.4252	0.792296	0.69275	0.96829	0.67715	0.8951	0.86864	0.986341	0.64729	0.941854	0.87214	0.969872
chr9_148454108	Zm00001eb398530	0.35326	0.844869	0.15787	0.697922	0.29406	0.839865	0.98964	0.997651	0.25409	0.866502	0.19811	0.587112	0.8241	0.980926	0.11829	0.699404	0.56192	0.866172
chr9_148454142	Zm00001eb398530	0.9788	0.997277	0.24817	0.77151	0.010778	0.402871	0.91255	0.979184	0.52902	0.941674	0.46337	0.793921	0.66099	0.956938	0.54615	0.917331	0.95269	0.98956
chr9_148454183	Zm00001eb398530	0.55807	0.917191	0.69718	0.946792	0.66216	0.950956	0.48459	0.824296	0.61735	0.957334	0.68134	0.896776	0.60589	0.946825	0.73506	0.960322	0.95087	0.989142
chr9_148454189	Zm00001eb398530	0.7049	0.952048	0.83443	0.97473	0.28594	0.836209	0.46592	0.814552	0.87056	0.988823	0.88633	0.968508	0.87223	0.986759	0.0081644	0.409403	0.72285	0.926077
chr9_148454191	Zm00001eb398530	0.30473	0.821083	0.79224	0.966847	0.04158	0.555892	0.86943	0.967808	0.69726	0.968955	0.92832	0.980798	0.46565	0.914268	0.013663	0.458161	0.98678	0.997159
chr9_148454238	Zm00001eb398530	0.74727	0.960729	0.71849	0.951526	0.86589	0.984353	0.50502	0.834558	0.65444	0.962826	0.69049	0.900433	0.65135	0.955255	0.75237	0.963717	0.99731	0.999411
chr9_148454277	Zm00001eb398530	0.68962	0.948796	0.24302	0.768127	0.04491	0.566351	0.93682	0.985212	0.58131	0.951449	0.50139	0.814409	0.71162	0.965171	0.72949	0.959192	0.75709	0.937006
chr9_148454278	Zm00001eb398530	0.74727	0.960729	0.71849	0.951526	0.86589	0.984353	0.50502	0.834558	0.65444	0.962826	0.69049	0.900433	0.65135	0.955255	0.75237	0.963717	0.99731	0.999411
chr9_148454390	Zm00001eb398530	0.96662	0.995925	0.95267	0.993741	0.44557	0.895331	0.40464	0.780368	0.044394	0.689939	0.33696	0.713029	0.0971	0.713346	0.041004	0.566638	0.65351	0.902371
chr9_148454414	Zm00001eb398530	0.54758	0.914145	0.24648	0.770428	0.0077091	0.368769	0.74917	0.932211	0.23896	0.860342	0.96155	0.989916	0.74759	0.970615	0.4411	0.88668	0.85401	0.965022
chr9_148454610	Zm00001eb398530	0.99817	0.999767	0.3047	0.806326	0.021412	0.47591	0.99266	0.998338	0.63554	0.960097	0.68794	0.899398	0.64694	0.954473	0.66308	0.945467	0.73993	0.931629
chr9_148454629	Zm00001eb398530	0.55807	0.917191	0.69718	0.946792	0.66216	0.950956	0.48459	0.824296	0.61735	0.957334	0.68134	0.896776	0.60589	0.946825	0.73506	0.960322	0.95087	0.989142
chr9_148454645	Zm00001eb398530	0.55069	0.91508	0.18643	0.724203	0.24412	0.815073	0.99142	0.998069	0.50426	0.936687	0.23956	0.630328	0.89725	0.98961	0.064361	0.619113	0.35167	0.754234
chr9_148454656	Zm00001eb398530	0.56518	0.919124	0.082367	0.60104	0.020213	0.470273	0.03673	0.342594	0.17124	0.825568	0.0068696	0.14292	0.98946	0.999074	0.014817	0.466565	0.11008	0.512428
chr9_148454711	Zm00001eb398530	0.55116	0.9152	0.93635	0.991332	0.20623	0.790919	0.78418	0.943279	0.96286	0.996959	0.31085	0.692951	0.26606	0.840254	0.35092	0.853429	0.62527	0.891626
chr9_148454716	Zm00001eb398530	0.79866	0.970251	0.73511	0.955082	0.71306	0.960643	0.40212	0.778853	0.62661	0.958721	0.76188	0.927314	0.52896	0.930401	0.60051	0.931044	0.95817	0.990747
chr9_148454729	Zm00001eb398530	0.97209	0.996396	0.38456	0.846653	0.065846	0.621201	0.78429	0.943307	0.97907	0.998364	0.37633	0.740688	0.26339	0.838932	0.32395	0.842199	0.71822	0.924719
chr9_148454734	Zm00001eb398530	0.79866	0.970251	0.73511	0.955082	0.71306	0.960643	0.40212	0.778853	0.62661	0.958721	0.76188	0.927314	0.52896	0.930401	0.60051	0.931044	0.95817	0.990747
chr9_148454735	Zm00001eb398530	0.79866	0.970251	0.73511	0.955082	0.71306	0.960643	0.40212	0.778853	0.62661	0.958721	0.76188	0.927314	0.52896	0.930401	0.60051	0.931044	0.95817	0.990747
chr9_148454738	Zm00001eb398530	0.56128	0.918074	0.82656	0.973275	0.02592	0.498055	0.65097	0.897695	0.97049	0.99765	0.42334	0.770745	0.64241	0.953655	0.058965	0.608354	0.43203	0.802953
chr9_148454802	Zm00001eb398530	0.96673	0.995933	0.92352	0.989398	0.36628	0.868424	0.39009	0.771516	0.11929	0.788996	0.33831	0.71399	0.21623	0.81319	0.071484	0.632597	0.55881	0.864901
chr9_148454909	Zm00001eb398530	0.72252	0.955749	0.6846	0.943812	0.80083	0.975289	0.30927	0.717525	0.63398	0.959862	0.66416	0.889754	0.56573	0.938574	0.82862	0.976737	0.98855	0.997533
chr9_148454976	Zm00001eb398530	0.40718	0.867626	0.11503	0.650455	0.18211	0.772742	0.80703	0.95017	0.51038	0.937969	0.24593	0.636453	0.93515	0.993792	0.071067	0.631854	0.58265	0.874852
chr9_148455198	Zm00001eb398530	0.53966	0.911941	0.17665	0.715521	0.024156	0.489457	0.6446	0.895289	0.45434	0.926312	0.42755	0.773268	0.83188	0.981794	0.53551	0.91466	0.78481	0.945475
chr9_148455276	Zm00001eb398530	0.59867	0.927297	0.42429	0.863104	0.38026	0.873416	0.16631	0.585692	0.2493	0.86452	0.14183	0.516271	0.2654	0.839911	0.03341	0.543958	0.39103	0.779205
chr9_148455295	Zm00001eb398530	0.7414	0.95963	0.29431	0.800314	0.0050028	0.325791	0.67694	0.907446	0.32084	0.890464	0.94987	0.986693	0.87123	0.986662	0.58069	0.926211	0.92969	0.984332
chr9_148455297	Zm00001eb398530	0.8904	0.985304	0.1696	0.709172	0.0083904	0.37744	0.94286	0.986704	0.34914	0.8994	0.63823	0.878978	0.81682	0.979992	0.31573	0.838443	0.99786	0.99954
chr9_148455343	Zm00001eb398530	0.46138	0.887636	0.082482	0.601217	0.032439	0.524467	0.060503	0.411145	0.24882	0.864315	0.011412	0.179322	0.90035	0.989955	0.028731	0.527769	0.15794	0.579189
chr9_148455358	Zm00001eb398530	0.54758	0.914145	0.24648	0.770428	0.0077091	0.368769	0.74917	0.932211	0.23896	0.860342	0.96155	0.989916	0.74759	0.970615	0.4411	0.88668	0.85401	0.965022
chr9_148455402	Zm00001eb398530	0.66206	0.942616	0.13941	0.678564	0.02098	0.473978	0.86089	0.965531	0.70888	0.970472	0.50181	0.814629	0.54703	0.934484	0.64007	0.94026	0.94773	0.988445
chr9_148455408	Zm00001eb398530	0.6067	0.929215	0.24596	0.770065	0.41085	0.883945	0.95968	0.99073	0.52571	0.941008	0.24843	0.638867	0.77877	0.975083	0.093789	0.667842	0.48184	0.829157
chr9_148455476	Zm00001eb398530	0.4227	0.873672	0.21826	0.750054	0.38697	0.875885	0.96356	0.991633	0.43419	0.921715	0.25146	0.641716	0.92629	0.99287	0.056976	0.604168	0.42488	0.798969
chr9_148455577	Zm00001eb398530	0.80761	0.971816	0.93001	0.990363	0.39082	0.877218	0.23499	0.656511	0.54513	0.944856	0.44671	0.784465	0.65835	0.956487	0.036307	0.553331	0.2614	0.686146
chr9_148455760	Zm00001eb398530	0.73784	0.958855	0.1822	0.720473	0.032744	0.525491	0.76496	0.937292	0.70856	0.970445	0.45923	0.79162	0.55234	0.935609	0.578	0.925498	0.93046	0.984521
chr9_148455783	Zm00001eb398530	0.85489	0.979673	0.23793	0.764558	0.036664	0.53935	0.78655	0.943984	0.80135	0.981724	0.40881	0.761842	0.52921	0.930452	0.58027	0.926097	0.89949	0.976997
chr9_148455797	Zm00001eb398530	0.72252	0.955749	0.6846	0.943812	0.70556	0.959459	0.43186	0.796074	0.51348	0.938615	0.64736	0.882817	0.50559	0.924767	0.68397	0.949962	0.97903	0.995472
chr9_148455804	Zm00001eb398530	0.72252	0.955749	0.6846	0.943812	0.70556	0.959459	0.43186	0.796074	0.51348	0.938615	0.64736	0.882817	0.50559	0.924767	0.68397	0.949962	0.97903	0.995472
chr9_148455873	Zm00001eb398530	0.72252	0.955749	0.6846	0.943812	0.70556	0.959459	0.43186	0.796074	0.51348	0.938615	0.64736	0.882817	0.50559	0.924767	0.68397	0.949962	0.97903	0.995472
chr9_148456059	Zm00001eb398530	0.50813	0.902439	0.82123	0.972286	0.0094049	0.388822	0.85819	0.964782	0.79414	0.980932	0.62416	0.872927	0.57877	0.941235	0.012611	0.450871	0.66842	0.907812
chr9_148456199	Zm00001eb398530	0.55807	0.917191	0.69718	0.946792	0.66216	0.950956	0.48459	0.824296	0.61735	0.957334	0.68134	0.896776	0.60589	0.946825	0.73506	0.960322	0.95087	0.989142
chr9_148456213	Zm00001eb398530	0.72252	0.955749	0.6846	0.943812	0.70556	0.959459	0.43186	0.796074	0.51348	0.938615	0.64736	0.882817	0.50559	0.924767	0.68397	0.949962	0.97903	0.995472
chr9_148456223	Zm00001eb398530	0.35256	0.844536	0.97596	0.996732	0.0082493	0.375596	0.88808	0.972907	0.97883	0.99834	0.63406	0.877228	0.72819	0.967713	0.041027	0.566738	0.72935	0.928192
chr9_148456250	Zm00001eb398530	0.31576	0.826814	0.95808	0.994496	0.050419	0.582196	0.97292	0.993805	0.85533	0.987355	0.43184	0.775796	0.87526	0.987096	0.018646	0.487565	0.52667	0.850473
chr9_148456483	Zm00001eb398530	0.78357	0.967555	0.71246	0.950234	0.060739	0.60922	0.67695	0.907451	0.88022	0.989755	0.39877	0.755427	0.9583	0.996058	0.029728	0.531509	0.41535	0.793551
chr9_148456505	Zm00001eb398530	0.92754	0.990713	0.31717	0.81323	0.015078	0.43843	0.9331	0.984291	0.51761	0.93941	0.56181	0.844504	0.73217	0.968367	0.77562	0.967865	0.70779	0.921314
chr9_148456532	Zm00001eb398530	0.7207	0.955376	0.44923	0.872912	0.47758	0.905025	0.43656	0.79867	0.026824	0.643057	0.50215	0.81481	0.10646	0.724794	0.074328	0.637488	0.6867	0.91416
chr9_148456569	Zm00001eb398530	0.20796	0.758917	0.60344	0.922913	0.97788	0.997809	0.32057	0.725736	0.58122	0.951431	0.47558	0.800774	0.79465	0.977221	0.67457	0.947973	0.71474	0.92357
chr9_148456687	Zm00001eb398530	0.42341	0.873952	0.13506	0.673919	0.013189	0.424325	0.86166	0.965755	0.51001	0.937901	0.35206	0.723831	0.7827	0.975625	0.81027	0.973769	0.87455	0.970495
chr9_148456718	Zm00001eb398530	0.30078	0.818863	0.28096	0.792496	0.69421	0.957371	0.19374	0.616235	0.85321	0.987186	0.48396	0.805139	0.9764	0.997866	0.7394	0.961205	0.64965	0.900933
chr9_148456796	Zm00001eb398530	0.74727	0.960729	0.71849	0.951526	0.86589	0.984353	0.50502	0.834558	0.65444	0.962826	0.69049	0.900433	0.65135	0.955255	0.75237	0.963717	0.99731	0.999411
chr9_148456884	Zm00001eb398530	0.54979	0.914794	0.6406	0.932947	0.60414	0.938287	0.66134	0.901592	0.10895	0.781754	0.6632	0.889376	0.40837	0.897198	0.024598	0.515338	0.74056	0.931826
chr9_148456907	Zm00001eb398530	0.54979	0.914794	0.6406	0.932947	0.60414	0.938287	0.66134	0.901592	0.10895	0.781754	0.6632	0.889376	0.40837	0.897198	0.024598	0.515338	0.74056	0.931826
chr9_148456931	Zm00001eb398530	0.53781	0.911433	0.74105	0.956408	0.49709	0.910796	0.41294	0.78526	0.40994	0.915813	0.33001	0.707851	0.33957	0.872749	0.86254	0.981965	0.91412	0.980515
chr9_148457183	Zm00001eb398530	0.30078	0.818863	0.28096	0.792496	0.69421	0.957371	0.19374	0.616235	0.85321	0.987186	0.48396	0.805139	0.9764	0.997866	0.7394	0.961205	0.64965	0.900933
chr9_148457335	Zm00001eb398530	0.83452	0.976296	0.19617	0.732592	0.028707	0.509442	0.71589	0.921122	0.66506	0.9643	0.43729	0.778986	0.56724	0.938887	0.31714	0.839125	0.85567	0.965468
chr9_148457361	Zm00001eb398530	0.80402	0.971195	0.68668	0.944314	0.23507	0.809815	0.22547	0.647767	0.28981	0.88021	0.35917	0.728927	0.57838	0.941155	0.014395	0.46363	0.25863	0.683769
chr9_148457376	Zm00001eb398530	0.49959	0.899942	0.09116	0.615969	0.020445	0.471633	0.030577	0.320117	0.13458	0.800967	0.0034505	0.103233	0.97041	0.997272	0.010163	0.430544	0.067343	0.434332
chr9_148457413	Zm00001eb398530	0.057397	0.570008	0.024539	0.441246	4.2678e-05	0.0482764	0.040917	0.355426	0.028299	0.648181	0.73866	0.918888	0.081876	0.694133	0.16168	0.743544	0.70352	0.919867
chr9_148457426	Zm00001eb398530	0.77947	0.966757	0.84301	0.976195	0.090208	0.668129	0.55563	0.858324	0.89799	0.991346	0.97571	0.993665	0.89891	0.989784	0.052105	0.593356	0.99135	0.998136
chr9_148457469	Zm00001eb398530	0.46436	0.888633	0.2876	0.796475	0.030872	0.518454	0.55974	0.860174	0.15608	0.816048	0.83863	0.953376	0.57984	0.941449	0.50764	0.907051	0.67391	0.90975
chr9_148457485	Zm00001eb398530	0.46436	0.888633	0.2876	0.796475	0.030872	0.518454	0.55974	0.860174	0.15608	0.816048	0.83863	0.953376	0.57984	0.941449	0.50764	0.907051	0.67391	0.90975
chr9_148457511	Zm00001eb398530	0.48271	0.894551	0.30032	0.803812	0.062745	0.614061	0.7399	0.929146	0.10681	0.779721	0.96347	0.990427	0.51087	0.926091	0.33846	0.848386	0.75119	0.935186
chr9_148457524	Zm00001eb398530	0.48271	0.894551	0.30032	0.803812	0.062745	0.614061	0.7399	0.929146	0.10681	0.779721	0.96347	0.990427	0.51087	0.926091	0.33846	0.848386	0.75119	0.935186
chr9_148457532	Zm00001eb398530	0.89018	0.985271	0.273	0.787667	0.027618	0.504938	0.9126	0.979198	0.52186	0.940256	0.62721	0.874251	0.75655	0.971963	0.7224	0.957795	0.93335	0.985202
chr9_148457756	Zm00001eb398530	0.58184	0.923506	0.32279	0.816278	0.032568	0.524844	0.46758	0.815419	0.13938	0.804551	0.83429	0.951968	0.56586	0.938609	0.67874	0.948881	0.6081	0.885127
chr9_148457978	Zm00001eb398530	0.77161	0.965278	0.16161	0.701436	0.065869	0.621262	0.75917	0.935446	0.99391	0.999509	0.36533	0.733184	0.37427	0.885842	0.62189	0.93606	0.86387	0.96762
chr9_148457981	Zm00001eb398530	0.33378	0.835595	0.87659	0.981959	0.14236	0.736496	0.99688	0.999297	0.73377	0.973631	0.54313	0.835615	0.53438	0.9316	0.031966	0.539024	0.69435	0.916774
chr9_148457982	Zm00001eb398530	0.26438	0.797708	0.10161	0.632031	0.56624	0.929177	0.081128	0.457932	0.87017	0.988786	0.16213	0.544004	0.69693	0.962936	0.5797	0.925936	0.080141	0.460843
chr9_148458200	Zm00001eb398530	0.76002	0.963123	0.77568	0.96359	0.99942	0.999954	0.7138	0.92042	0.34238	0.897424	0.99177	0.997888	0.19669	0.800634	0.29424	0.828441	0.97113	0.993675
chr9_148458241	Zm00001eb398530	0.93793	0.992204	0.76713	0.961898	0.57409	0.931118	0.30476	0.714163	0.17113	0.825497	0.25148	0.641738	0.1006	0.717638	0.64816	0.942075	0.97388	0.994315
chr9_148458247	Zm00001eb398530	0.93793	0.992204	0.76713	0.961898	0.57409	0.931118	0.30476	0.714163	0.17113	0.825497	0.25148	0.641738	0.1006	0.717638	0.64816	0.942075	0.97388	0.994315
chr9_148458252	Zm00001eb398530	0.52245	0.906879	0.10979	0.64337	4.8044e-05	0.0511153	0.079308	0.454122	0.0074227	0.55339	0.79505	0.938881	0.040122	0.614566	0.19346	0.768985	0.941	0.986824
chr9_148458273	Zm00001eb398530	0.19643	0.749779	0.72689	0.953358	0.035563	0.535566	0.99346	0.998531	0.88401	0.990093	0.57115	0.848908	0.93149	0.993428	0.058714	0.607754	0.89147	0.974938
chr9_148458275	Zm00001eb398530	0.93793	0.992204	0.76713	0.961898	0.62625	0.943275	0.24606	0.666531	0.20641	0.844859	0.25678	0.646663	0.1121	0.731156	0.73218	0.959751	0.95447	0.989936
chr9_148458314	Zm00001eb398530	0.92085	0.989765	0.89782	0.985358	0.62392	0.942733	0.61784	0.88469	0.40423	0.914303	0.42618	0.772472	0.20678	0.80743	0.96675	0.995914	0.88001	0.971944
chr9_148458321	Zm00001eb398530	0.39338	0.862092	0.11877	0.655099	0.24794	0.817236	0.95787	0.990297	0.40003	0.913171	0.23493	0.625818	0.97774	0.997986	0.098974	0.674864	0.48442	0.830412
chr9_148458382	Zm00001eb398530	0.54	0.912052	0.78558	0.965567	0.71167	0.960419	0.60419	0.879076	0.75299	0.975974	0.81421	0.94536	0.83955	0.982799	0.80892	0.973555	0.73327	0.929509
chr9_148458383	Zm00001eb398530	0.54	0.912052	0.78558	0.965567	0.71167	0.960419	0.60419	0.879076	0.75299	0.975974	0.81421	0.94536	0.83955	0.982799	0.80892	0.973555	0.73327	0.929509
chr9_148458448	Zm00001eb398530	0.96616	0.995866	0.48694	0.886708	0.013475	0.426382	0.83284	0.957702	0.42134	0.918742	0.9339	0.982304	0.74874	0.970791	0.81043	0.9738	0.91003	0.979507
chr9_148458452	Zm00001eb398530	0.61454	0.931248	0.22743	0.756902	0.011773	0.41221	0.11179	0.512693	0.10724	0.780142	0.046609	0.328031	0.9288	0.993135	0.03959	0.562718	0.15621	0.576996
chr9_148458462	Zm00001eb398530	0.4276	0.875542	0.11728	0.653138	5.7606e-05	0.0557728	0.11063	0.510872	0.0042178	0.525764	0.70248	0.905206	0.041291	0.617837	0.39548	0.87088	0.97556	0.994684
chr9_148458508	Zm00001eb398530	0.68391	0.947496	0.23969	0.765855	0.028603	0.509043	0.78719	0.944172	0.49065	0.934017	0.65285	0.885113	0.59551	0.944721	0.44862	0.889219	0.88911	0.974342
chr9_148458554	Zm00001eb398530	0.48308	0.894642	0.94358	0.992403	0.19165	0.780101	0.55549	0.858264	0.56487	0.948543	0.77397	0.931695	0.33596	0.871374	0.019694	0.493098	0.52869	0.851445
chr9_148458631	Zm00001eb398530	0.96384	0.995536	0.26186	0.78066	0.027069	0.502454	0.66027	0.901187	0.84272	0.986143	0.46218	0.793258	0.4144	0.89917	0.37607	0.863549	0.9901	0.997872
chr9_148458666	Zm00001eb398530	0.95569	0.994438	0.83555	0.97495	0.51072	0.914577	0.72988	0.925889	0.045358	0.691916	0.52772	0.827952	0.14924	0.764983	0.11212	0.691816	0.63336	0.894779
chr9_148458715	Zm00001eb398530	0.21107	0.761306	0.11607	0.65163	0.60552	0.938662	0.38783	0.770141	0.11825	0.788122	0.76396	0.928067	0.48961	0.920667	0.50543	0.906445	0.74152	0.932135
chr9_148458725	Zm00001eb398530	0.50094	0.900319	0.019643	0.41449	0.17571	0.767592	0.15924	0.57735	0.49664	0.935238	0.11835	0.480721	0.71218	0.965255	0.22381	0.789707	0.33851	0.745195
chr9_148458733	Zm00001eb398530	0.21268	0.762483	0.049311	0.529843	2.3947e-05	0.0356481	0.07802	0.451433	0.0063137	0.543717	0.80715	0.942998	0.038657	0.610772	0.25455	0.808147	0.8519	0.964455
chr9_148458800	Zm00001eb398530	0.90648	0.987625	0.15737	0.697432	0.018296	0.45941	0.87381	0.969022	0.36051	0.90275	0.83077	0.950819	0.7996	0.977861	0.54763	0.917744	0.53502	0.854323
chr9_148458801	Zm00001eb398530	0.7347	0.95822	0.23601	0.76314	0.40443	0.881891	0.89467	0.974642	0.42606	0.919844	0.51405	0.821023	0.89584	0.989451	0.30031	0.831387	0.35574	0.756955
chr9_148458836	Zm00001eb398530	0.45441	0.88513	0.077218	0.591709	0.39132	0.877411	0.66559	0.903195	0.68928	0.967792	0.46589	0.795341	0.75869	0.972282	0.27052	0.816788	0.18847	0.615114
chr9_148458843	Zm00001eb398530	0.98804	0.998463	0.12199	0.65909	0.0087252	0.381337	0.86684	0.967104	0.11273	0.785366	0.80693	0.942921	0.34271	0.873972	0.38238	0.866005	0.44203	0.808411
chr9_148458857	Zm00001eb398530	0.57481	0.921665	0.24719	0.770938	0.0076056	0.367511	0.75399	0.933776	0.13721	0.802947	0.84358	0.954994	0.34505	0.874884	0.31821	0.839616	0.46406	0.820094
chr9_148458898	Zm00001eb398530	0.458	0.886479	0.39123	0.849595	0.13714	0.730839	0.47001	0.816722	0.055046	0.710793	0.7063	0.906677	0.32653	0.867786	0.1278	0.71007	0.52986	0.851994
chr9_148458922	Zm00001eb398530	0.36284	0.849244	0.37334	0.841568	0.094728	0.675452	0.31849	0.724226	0.02255	0.626563	0.60779	0.865693	0.15979	0.773879	0.13278	0.715509	0.48462	0.830509
chr9_148458936	Zm00001eb398530	0.5283	0.908715	0.13361	0.672604	0.07697	0.644676	0.8515	0.96295	0.99829	0.999849	0.2715	0.660053	0.58049	0.9416	0.17425	0.754165	0.58263	0.874847
chr9_148459012	Zm00001eb398530	0.60308	0.928343	0.59754	0.921385	0.80177	0.97542	0.63885	0.893086	0.59261	0.953366	0.93889	0.983672	0.41365	0.89894	0.68235	0.94963	0.87213	0.969869
chr9_148459022	Zm00001eb398530	0.96979	0.996311	0.73997	0.956147	0.95041	0.994718	0.22449	0.646845	0.5616	0.947977	0.89198	0.970211	0.72858	0.967782	0.31748	0.839295	0.55862	0.864814
chr9_148459054	Zm00001eb398530	0.53467	0.910557	0.89354	0.984668	0.61096	0.939757	0.34597	0.743377	0.34387	0.897833	0.23509	0.625982	0.20221	0.804392	0.59564	0.929872	0.78253	0.944799
chr9_148459127	Zm00001eb398530	0.35367	0.845029	0.073885	0.585285	0.23982	0.812626	0.70859	0.918568	0.53577	0.942996	0.24231	0.63306	0.88648	0.988377	0.087708	0.658746	0.57087	0.869917
chr9_148459129	Zm00001eb398530	0.49633	0.898929	0.70785	0.949181	0.69786	0.958064	0.28977	0.702902	0.51978	0.939879	0.29647	0.681411	0.29027	0.852046	0.88817	0.9858	0.9392	0.986388
chr9_148459147	Zm00001eb398530	0.49633	0.898929	0.70785	0.949181	0.69786	0.958064	0.28977	0.702902	0.51978	0.939879	0.29647	0.681411	0.29027	0.852046	0.88817	0.9858	0.9392	0.986388
chr9_148459150	Zm00001eb398530	0.57051	0.920497	0.36457	0.837489	0.46604	0.901642	0.58249	0.870169	0.40286	0.913958	0.31225	0.694046	0.23726	0.825067	0.87975	0.984566	0.95462	0.989969
chr9_148459158	Zm00001eb398530	0.49633	0.898929	0.70785	0.949181	0.69786	0.958064	0.28977	0.702902	0.51978	0.939879	0.29647	0.681411	0.29027	0.852046	0.88817	0.9858	0.9392	0.986388
chr9_148459172	Zm00001eb398530	0.55233	0.915535	0.16707	0.70679	0.19663	0.783889	0.94899	0.988201	0.5008	0.936036	0.24944	0.639841	0.87485	0.98705	0.13952	0.722384	0.45845	0.817143
chr9_148459173	Zm00001eb398530	0.49633	0.898929	0.70785	0.949181	0.69786	0.958064	0.28977	0.702902	0.51978	0.939879	0.29647	0.681411	0.29027	0.852046	0.88817	0.9858	0.9392	0.986388
chr9_148459216	Zm00001eb398530	0.43179	0.877107	0.12514	0.662864	0.26296	0.825167	0.98091	0.995717	0.64301	0.9611	0.21481	0.605343	0.71395	0.965549	0.10691	0.685353	0.45199	0.813738
chr9_148459218	Zm00001eb398530	0.78496	0.967812	0.59311	0.920093	0.9814	0.99811	0.40843	0.782619	0.96039	0.996764	0.94685	0.985849	0.86704	0.986147	0.96848	0.996149	0.81613	0.954566
chr9_148459222	Zm00001eb398530	0.91537	0.98896	0.96067	0.994566	0.026908	0.501885	0.79245	0.94577	0.71963	0.971784	0.96498	0.990828	0.51906	0.928126	0.015163	0.468837	0.93062	0.984555
chr9_148459233	Zm00001eb398530	0.54037	0.912146	0.14934	0.68924	0.24348	0.814702	0.96026	0.990862	0.52219	0.940323	0.2073	0.59735	0.8675	0.986202	0.11358	0.693618	0.4	0.784544
chr9_148459287	Zm00001eb398530	0.72683	0.956644	0.21396	0.746742	0.056682	0.599007	0.39791	0.77629	0.96507	0.997182	0.35323	0.724677	0.36606	0.882822	0.52024	0.910456	0.60937	0.885629
chr9_148459367	Zm00001eb398530	0.43061	0.876685	0.17345	0.712691	0.076365	0.643509	0.98174	0.99591	0.32424	0.891559	0.96527	0.990908	0.89836	0.989727	0.016705	0.477269	0.93674	0.985794
chr9_148459378	Zm00001eb398530	0.75493	0.962187	0.23724	0.764043	0.030802	0.518176	0.84904	0.962263	0.94623	0.99558	0.63933	0.879434	0.42301	0.90181	0.96947	0.996276	0.92385	0.982884
chr9_148529968	Zm00001eb398540	0.069121	0.593612	0.12945	0.667936	0.00082208	0.173751	0.33263	0.734275	0.25776	0.868027	0.23906	0.629838	0.27347	0.843982	0.54009	0.915904	0.44651	0.810825
chr9_148529989	Zm00001eb398540	0.069121	0.593612	0.12945	0.667936	0.00082208	0.173751	0.33263	0.734275	0.25776	0.868027	0.23906	0.629838	0.27347	0.843982	0.54009	0.915904	0.44651	0.810825
chr9_148530011	Zm00001eb398540	0.13155	0.68629	0.44521	0.871381	0.20279	0.788482	0.49104	0.827534	0.8906	0.990728	0.040353	0.308713	0.86672	0.986141	0.048914	0.586189	0.16475	0.587682
chr9_148530030	Zm00001eb398540	0.10249	0.649077	0.13308	0.672016	0.00088622	0.179041	0.46329	0.813159	0.2945	0.881713	0.22184	0.6126	0.28224	0.848318	0.28386	0.8233	0.46441	0.820275
chr9_148530063	Zm00001eb398540	0.5677	0.919799	0.55716	0.909445	0.18518	0.775213	0.80598	0.949867	0.24184	0.861637	0.56779	0.847317	0.39965	0.894305	0.92093	0.990059	0.48897	0.832694
chr9_148530105	Zm00001eb398540	0.43473	0.878173	0.58423	0.917542	0.49321	0.909638	0.47727	0.8205	0.49136	0.934182	0.40313	0.758208	0.32508	0.867131	0.60787	0.932781	0.87221	0.969888
chr9_148530248	Zm00001eb398540	0.077993	0.610419	0.11017	0.643953	0.0028556	0.27415	0.24011	0.661155	0.22257	0.853066	0.26138	0.650908	0.29099	0.852399	0.49471	0.903256	0.41795	0.795018
chr9_148530371	Zm00001eb398540	0.28216	0.808372	0.56117	0.910685	0.576	0.93158	0.78894	0.944709	0.080753	0.751344	0.76055	0.92686	0.097577	0.713937	0.70201	0.953692	0.40996	0.790467
chr9_148530379	Zm00001eb398540	0.24035	0.782121	0.057908	0.551489	0.32066	0.850809	0.00024504	0.0481705	0.19833	0.840578	0.0002487	0.0264594	0.4275	0.903229	0.33125	0.845364	3.4743e-05	0.0214608
chr9_148530385	Zm00001eb398540	0.24721	0.786765	0.0692	0.57623	0.42318	0.888106	0.00036103	0.0560456	0.20449	0.843868	0.0010145	0.0559731	0.40841	0.897211	0.70448	0.954175	0.00014023	0.0380666
chr9_148531324	Zm00001eb398540	0.74202	0.95974	0.36823	0.8392	0.69869	0.958204	0.16322	0.582085	0.58665	0.95241	0.22971	0.620611	0.29067	0.852223	0.88276	0.985044	0.25351	0.679259
chr9_148531375	Zm00001eb398540	0.44913	0.883394	0.73557	0.955189	0.48962	0.908626	0.38656	0.769336	0.025702	0.638983	0.010841	0.17535	0.020854	0.548866	0.021176	0.500256	0.04225	0.369381
chr9_148531418	Zm00001eb398540	0.5212	0.906502	0.090179	0.6144	0.18448	0.774654	0.35531	0.749536	0.031711	0.658954	0.48593	0.806171	0.004143	0.43217	0.76846	0.966553	0.74525	0.933304
chr9_148531470	Zm00001eb398540	0.9547	0.994305	0.49481	0.88914	0.17065	0.763728	0.84375	0.96083	0.51258	0.938425	0.12105	0.48511	0.8832	0.987994	0.0074437	0.400491	0.29337	0.712159
chr9_148531498	Zm00001eb398540	0.71729	0.95466	0.38795	0.848178	0.33246	0.855432	0.22061	0.643162	0.14749	0.810324	0.99221	0.998006	0.010293	0.49475	0.8927	0.986436	0.56248	0.8664
chr9_148531526	Zm00001eb398540	0.95405	0.994214	0.59631	0.92102	0.31824	0.849792	0.16669	0.586149	0.090703	0.763602	0.84491	0.955428	0.03416	0.598884	0.86466	0.982276	0.28376	0.70455
chr9_148531536	Zm00001eb398540	0.044402	0.537275	0.15399	0.694048	0.692	0.956948	0.51433	0.838983	0.21036	0.846957	0.33161	0.709055	0.44945	0.909597	0.019221	0.490713	0.87923	0.971743
chr9_148531573	Zm00001eb398540	0.79816	0.970162	0.43139	0.865939	0.31907	0.850144	0.22597	0.648232	0.063654	0.726303	0.85978	0.9602	0.012047	0.505026	0.71019	0.955271	0.47945	0.827978
chr9_148531594	Zm00001eb398540	0.014583	0.406286	0.24187	0.767347	0.99101	0.999058	0.26679	0.6843	0.13116	0.798381	0.090264	0.430595	0.16767	0.780092	0.0024511	0.304907	0.40342	0.786634
chr9_148531621	Zm00001eb398540	0.03292	0.50059	0.033353	0.47869	0.028841	0.510029	0.43672	0.798764	0.042653	0.686011	0.13743	0.50997	0.10852	0.727165	0.67068	0.947147	0.3114	0.725794
chr9_148531746	Zm00001eb398540	0.25017	0.7887	0.85424	0.978133	0.50287	0.912466	0.61204	0.882303	0.52703	0.941267	0.20059	0.589866	0.9861	0.998755	0.034239	0.546864	0.2988	0.716391
chr9_148532791	Zm00001eb398540	0.34577	0.841407	0.55208	0.907836	0.54673	0.924099	0.32101	0.726049	0.92883	0.994106	0.19323	0.582192	0.91907	0.992071	0.96149	0.995235	0.35915	0.759184
chr9_148532845	Zm00001eb398540	0.22024	0.767944	0.95411	0.993951	0.73385	0.964249	0.67175	0.905529	0.66887	0.964836	0.67963	0.896088	0.53449	0.931625	0.32086	0.840817	0.62561	0.891768
chr9_148532931	Zm00001eb398540	0.79729	0.970004	0.3809	0.845007	0.44679	0.895726	0.11738	0.52128	0.066864	0.731402	0.39124	0.750462	0.36542	0.882577	0.70994	0.955217	0.12639	0.537152
chr9_148532950	Zm00001eb398540	0.93767	0.99216	0.67224	0.940864	0.68698	0.955934	0.79388	0.946215	0.16392	0.820887	0.57069	0.848687	0.4043	0.895866	0.6213	0.935925	0.2435	0.670319
chr9_148533045	Zm00001eb398540	0.7661	0.964256	0.82464	0.972912	0.27659	0.831958	0.15756	0.575294	0.10228	0.775463	0.58994	0.857642	0.45573	0.911494	0.54261	0.91654	0.25407	0.679763
chr9_148533099	Zm00001eb398540	0.79729	0.970004	0.3809	0.845007	0.44679	0.895726	0.11738	0.52128	0.066864	0.731402	0.39124	0.750462	0.36542	0.882577	0.70994	0.955217	0.12639	0.537152
chr9_148533128	Zm00001eb398540	0.39695	0.863565	0.89629	0.985129	0.67757	0.954062	0.53007	0.846539	0.27292	0.873879	0.95909	0.989228	0.87895	0.987535	0.7017	0.953611	0.97451	0.994447
chr9_148533149	Zm00001eb398540	0.66359	0.942974	0.64453	0.933988	0.45758	0.899032	0.39121	0.772201	0.98026	0.998455	0.62299	0.872415	0.15362	0.768832	0.30659	0.834399	0.80891	0.952539
chr9_148533298	Zm00001eb398540	0.20814	0.759049	0.92152	0.989102	0.54977	0.924902	0.3023	0.712339	0.56531	0.948624	0.61782	0.870134	0.62576	0.950687	0.64144	0.94058	0.80656	0.951851
chr9_148533305	Zm00001eb398540	0.10541	0.653143	0.039395	0.499708	0.0017812	0.23204	0.17743	0.59858	0.01585	0.598393	0.7332	0.916893	0.036942	0.606269	0.987	0.998467	0.99256	0.998381
chr9_148533746	Zm00001eb398540	0.038696	0.520018	0.12839	0.666716	NA	NA	NA	NA	NA	NA	NA	NA	NA	NA	NA	NA	NA	NA
chr9_148533752	Zm00001eb398540	0.54356	0.913079	0.88263	0.982983	0.38668	0.875767	0.83924	0.959494	0.21461	0.849054	0.88579	0.96834	0.37764	0.886986	0.052867	0.595024	0.67114	0.908791
chr9_148533850	Zm00001eb398540	0.80218	0.970864	0.87089	0.981005	0.87958	0.98613	0.41226	0.78485	0.58779	0.952581	0.047487	0.330602	0.87345	0.986876	0.60502	0.932078	0.233	0.660581
chr9_148533874	Zm00001eb398540	0.22346	0.770351	0.67057	0.940493	0.98062	0.998031	0.14075	0.554131	0.5284	0.941563	0.45188	0.787478	0.37019	0.884403	0.18104	0.759638	0.24834	0.674692
chr9_148533906	Zm00001eb398540	0.36054	0.848179	0.54856	0.906761	0.84608	0.982091	0.82747	0.956159	0.51139	0.938184	0.1172	0.47885	0.81296	0.979487	0.84323	0.97914	0.66945	0.908197
chr9_148533928	Zm00001eb398540	0.36054	0.848179	0.54856	0.906761	0.84608	0.982091	0.82747	0.956159	0.51139	0.938184	0.1172	0.47885	0.81296	0.979487	0.84323	0.97914	0.66945	0.908197
chr9_148535196	Zm00001eb398540;Zm00001eb398550	0.346	0.841526	0.15944	0.699362	0.60402	0.93825	0.67259	0.905836	0.24402	0.862559	0.86945	0.963249	0.011003	0.498595	0.62931	0.937799	0.31725	0.730058
chr9_148535210	Zm00001eb398540;Zm00001eb398550	0.44326	0.881307	0.64181	0.933272	0.60434	0.938343	0.55664	0.858766	0.0066875	0.546744	0.38369	0.74563	0.0086297	0.482434	0.59791	0.93038	0.28914	0.708826
chr9_148535262	Zm00001eb398540;Zm00001eb398550	0.041601	0.529101	0.14154	0.680913	0.1747	0.767014	0.17279	0.593313	0.017272	0.605092	0.12979	0.498831	0.0016269	0.366681	0.33265	0.84599	0.043856	0.374398
chr9_148535308	Zm00001eb398540;Zm00001eb398550	0.70452	0.95198	0.65366	0.936315	0.57839	0.932179	0.56551	0.862793	0.0057316	0.539867	0.41829	0.767598	0.00682	0.466117	0.50171	0.905371	0.21858	0.646653
chr9_148535315	Zm00001eb398540;Zm00001eb398550	0.70452	0.95198	0.65366	0.936315	0.57839	0.932179	0.56551	0.862793	0.0057316	0.539867	0.41829	0.767598	0.00682	0.466117	0.50171	0.905371	0.21858	0.646653
chr9_148535353	Zm00001eb398540;Zm00001eb398550	0.78729	0.968166	0.67345	0.941173	0.38774	0.87615	0.62324	0.886916	0.060554	0.721138	0.76386	0.928028	0.047609	0.633292	0.6976	0.952759	0.75293	0.935729
chr9_148535385	Zm00001eb398540;Zm00001eb398550	0.72649	0.956572	0.36955	0.839807	0.23764	0.811419	0.26647	0.684051	0.00085264	0.453885	0.43307	0.776509	0.0025203	0.396364	0.67261	0.947557	0.78139	0.94447
chr9_148535409	Zm00001eb398540;Zm00001eb398550	0.56477	0.919007	0.6423	0.933406	0.6135	0.940355	0.51399	0.838828	0.0036679	0.519289	0.39439	0.752538	0.004453	0.437675	0.54121	0.916224	0.20705	0.634873
chr9_148535435	Zm00001eb398540;Zm00001eb398550	0.54861	0.914424	0.23062	0.759187	0.17289	0.765615	0.81879	0.953656	0.39304	0.911286	0.53096	0.829562	0.8673	0.986181	0.10881	0.687716	0.75365	0.93593
chr9_148535440	Zm00001eb398540;Zm00001eb398550	0.7982	0.97017	0.37708	0.843327	0.14574	0.74004	0.39921	0.777098	0.00039448	0.421475	0.5278	0.827992	0.0010985	0.33907	0.63867	0.939936	0.90954	0.979415
chr9_148535448	Zm00001eb398540;Zm00001eb398550	0.45584	0.88568	0.38026	0.844721	0.33221	0.855318	0.1398	0.552827	0.73506	0.973802	0.057337	0.357398	0.56654	0.938734	0.41456	0.877706	0.10901	0.51069
chr9_148535463	Zm00001eb398540;Zm00001eb398550	0.91595	0.989031	0.26879	0.785055	0.052236	0.5873	0.87415	0.969123	0.37041	0.905392	0.71538	0.910165	0.86305	0.985723	0.17833	0.757374	0.81944	0.955509
chr9_148535472	Zm00001eb398540;Zm00001eb398550	0.64207	0.938001	0.71942	0.951747	0.052285	0.587416	0.27781	0.693389	0.030146	0.654388	0.16199	0.543814	0.10687	0.725247	0.4858	0.900559	0.31992	0.732003
chr9_148535478	Zm00001eb398540;Zm00001eb398550	0.77618	0.966149	0.16054	0.700434	0.01739	0.453918	0.51346	0.838577	0.00029151	0.404287	0.44712	0.784694	0.0030471	0.411017	0.24337	0.80152	0.97723	0.995072
chr9_148536534	Zm00001eb398540;Zm00001eb398550	0.69159	0.949245	0.027631	0.455409	0.13356	0.726894	0.070736	0.435392	0.96626	0.997281	0.082156	0.414399	0.8925	0.989053	0.5136	0.908646	0.061833	0.421755
chr9_148536661	Zm00001eb398540;Zm00001eb398550	0.46749	0.889666	0.20524	0.739944	0.32964	0.854434	0.19331	0.615756	0.57406	0.950158	0.82342	0.948416	0.802	0.978074	0.8538	0.980653	0.52717	0.850728
chr9_148536723	Zm00001eb398540;Zm00001eb398550	0.32226	0.830043	0.054635	0.543564	0.96574	0.996504	0.1217	0.527768	0.99034	0.999249	0.032157	0.280611	0.92729	0.992981	0.1624	0.744113	0.079408	0.459382
chr9_148536754	Zm00001eb398540;Zm00001eb398550	0.3388	0.838048	0.043572	0.51301	0.075811	0.64241	0.40319	0.779497	0.088624	0.761012	0.37083	0.736965	0.28096	0.847699	0.066213	0.622613	0.58043	0.87393
chr9_148536776	Zm00001eb398540;Zm00001eb398550	0.39522	0.862866	0.0497	0.530888	0.071964	0.634274	0.45475	0.80863	0.074623	0.742762	0.40888	0.761889	0.26133	0.837883	0.090524	0.66306	0.60218	0.882735
chr9_148536788	Zm00001eb398540;Zm00001eb398550	0.28492	0.809962	0.38052	0.844838	0.32684	0.85328	0.58653	0.871883	0.12324	0.792407	0.64939	0.883697	0.29846	0.85578	0.78643	0.969826	0.67828	0.911331
chr9_148536789	Zm00001eb398540;Zm00001eb398550	0.76897	0.964741	0.36884	0.839496	0.19364	0.781658	0.86267	0.966035	0.88747	0.990411	0.973	0.992948	0.85355	0.984507	0.28086	0.821827	0.80359	0.950985
chr9_148536858	Zm00001eb398540;Zm00001eb398550	0.37725	0.855399	0.27543	0.789114	0.75151	0.967285	0.36212	0.753884	0.87919	0.989645	0.2641	0.653416	0.74997	0.970959	0.94062	0.992574	0.25616	0.681615
chr9_148536915	Zm00001eb398540;Zm00001eb398550	0.90286	0.987128	0.23271	0.760727	0.17705	0.768608	0.86627	0.966971	0.52927	0.941732	0.7042	0.905863	0.52753	0.930064	0.094824	0.669194	0.98369	0.996472
chr9_148536943	Zm00001eb398540;Zm00001eb398550	0.3595	0.8477	0.8045	0.969186	0.27837	0.832733	0.063767	0.419162	0.56698	0.948927	0.0088694	0.160253	0.27165	0.84305	0.48718	0.900959	0.068054	0.435907
chr9_148536954	Zm00001eb398540;Zm00001eb398550	0.50392	0.901157	0.11315	0.647933	0.66058	0.950584	0.035538	0.338346	0.74112	0.974563	0.032647	0.282436	0.7064	0.964379	0.35545	0.855302	0.034416	0.343308
chr9_148536968	Zm00001eb398540;Zm00001eb398550	0.31513	0.826572	0.92333	0.989364	0.30905	0.845823	0.06707	0.426993	0.55359	0.946482	0.011841	0.182263	0.2533	0.833641	0.44331	0.887416	0.070573	0.441241
chr9_148537088	Zm00001eb398540;Zm00001eb398550	0.43221	0.877277	0.87708	0.982037	0.56203	0.928114	0.36037	0.752862	0.58191	0.951557	0.072247	0.393106	0.2545	0.834278	0.7329	0.959898	0.24538	0.67205
chr9_148537107	Zm00001eb398540;Zm00001eb398550	0.58737	0.924959	0.079997	0.596749	0.42632	0.889146	0.93457	0.984664	0.29435	0.881668	0.75873	0.926232	0.21083	0.80994	0.11469	0.695071	0.8228	0.956487
chr9_148537121	Zm00001eb398540;Zm00001eb398550	0.74999	0.961283	0.82165	0.972365	0.29726	0.841093	0.73282	0.926817	0.014231	0.590474	0.44602	0.784064	0.051816	0.642133	0.73513	0.960339	0.37744	0.770839
chr9_148537126	Zm00001eb398540;Zm00001eb398550	0.92565	0.990437	0.098683	0.627729	0.82532	0.979017	0.097118	0.488082	0.44579	0.924406	0.016168	0.208811	0.51221	0.926452	0.052164	0.593496	0.064822	0.428654
chr9_148537157	Zm00001eb398540;Zm00001eb398550	0.37158	0.852927	0.048807	0.52841	0.31202	0.847136	0.92302	0.981806	0.28628	0.878916	0.70122	0.904709	0.22097	0.816004	0.14978	0.732509	0.78842	0.94656
chr9_148537169	Zm00001eb398550	0.73918	0.95913	0.12743	0.665543	0.59606	0.936368	0.042541	0.360543	0.39359	0.911448	0.052594	0.344857	0.36819	0.883665	0.29716	0.829867	0.059326	0.415796
chr9_148537239	Zm00001eb398550	0.94737	0.993302	0.08103	0.598638	0.57119	0.930436	0.10109	0.495042	0.37936	0.907741	0.023839	0.247263	0.48791	0.920228	0.10852	0.687365	0.059098	0.415254
chr9_148537259	Zm00001eb398550	0.29479	0.81549	0.82972	0.973859	0.49007	0.90875	0.57932	0.868819	0.34713	0.898918	0.16496	0.547646	0.1364	0.753787	0.77101	0.967024	0.49869	0.837478
chr9_148537272	Zm00001eb398550	0.56823	0.919935	0.12374	0.661348	0.62265	0.94245	0.064762	0.421586	0.27171	0.873462	0.045451	0.324588	0.25059	0.832157	0.32035	0.840568	0.049931	0.391656
chr9_148537325	Zm00001eb398550	0.99941	0.999917	0.051304	0.535148	0.96061	0.995892	0.18902	0.611168	0.6836	0.966954	0.031707	0.278976	0.80178	0.978044	0.11058	0.689926	0.22407	0.652035
chr9_148537343	Zm00001eb398550	0.36659	0.850821	0.088359	0.611485	0.20024	0.786606	0.83799	0.959195	0.35029	0.899639	0.92844	0.980837	0.6955	0.962706	0.17695	0.756295	0.58244	0.874771
chr9_148538063	Zm00001eb398550	0.56823	0.919935	0.12374	0.661348	0.62265	0.94245	0.064762	0.421586	0.27171	0.873462	0.045451	0.324588	0.25059	0.832157	0.32035	0.840568	0.049931	0.391656
chr9_148538180	Zm00001eb398550	0.69006	0.948893	0.18776	0.725386	0.60225	0.93783	0.077274	0.449838	0.25088	0.865188	0.051499	0.341895	0.21201	0.810608	0.46443	0.894124	0.056202	0.408207
chr9_148538241	Zm00001eb398550	0.79541	0.969647	0.24515	0.769501	0.24642	0.816434	0.36645	0.756692	0.43133	0.921001	0.30304	0.686743	0.30466	0.858566	0.22444	0.790075	0.21061	0.638527
chr9_148538244	Zm00001eb398550	0.76002	0.963123	0.2407	0.766555	0.2386	0.811981	0.39678	0.775594	0.40837	0.915364	0.31174	0.693635	0.28001	0.847227	0.28377	0.823274	0.19874	0.626228
chr9_148538264	Zm00001eb398550	0.80422	0.97123	0.71693	0.95117	0.6105	0.939674	0.22379	0.646199	0.74783	0.975337	0.074886	0.398877	0.64989	0.955028	0.79105	0.970592	0.15408	0.574397
chr9_148538271	Zm00001eb398550	0.73154	0.957608	0.93733	0.991494	0.28934	0.8378	0.63329	0.890913	0.0085753	0.562782	0.45382	0.788573	0.067116	0.671563	0.9196	0.989884	0.28593	0.706273
chr9_148538314	Zm00001eb398550	0.38762	0.859848	0.35184	0.831297	0.17277	0.765487	0.89196	0.973909	0.36632	0.904273	0.31024	0.692455	0.6908	0.961892	0.0549	0.599499	0.46821	0.822232
chr9_148538372	Zm00001eb398550	0.56403	0.918816	0.16973	0.709317	0.095701	0.677083	0.40149	0.778462	0.17836	0.82964	0.5848	0.855289	0.65224	0.955422	0.18113	0.7597	0.37283	0.767933
chr9_148538373	Zm00001eb398550	0.79029	0.968698	0.30711	0.807712	0.71979	0.961863	0.94818	0.987996	0.71029	0.970652	0.25769	0.647497	0.37083	0.88463	0.032751	0.541885	0.86634	0.968279
chr9_148538374	Zm00001eb398550	0.79029	0.968698	0.30711	0.807712	0.71979	0.961863	0.94818	0.987996	0.71029	0.970652	0.25769	0.647497	0.37083	0.88463	0.032751	0.541885	0.86634	0.968279
chr9_148538414	Zm00001eb398550	0.31259	0.825172	0.76811	0.962102	0.35456	0.864133	0.76337	0.9368	0.0093819	0.568842	0.37864	0.742262	0.018097	0.535924	0.83476	0.977763	0.51471	0.844989
chr9_148538943	Zm00001eb398550	0.33711	0.837246	0.036699	0.490525	0.89044	0.987536	0.52491	0.844106	0.48181	0.932307	0.4249	0.771687	0.44582	0.908573	0.11446	0.694803	0.73775	0.930933
chr9_148539763	Zm00001eb398550	0.37979	0.85649	0.26699	0.78394	0.11602	0.705987	0.70816	0.918415	0.13392	0.800401	0.78128	0.934261	0.51128	0.926205	0.071311	0.63227	0.86941	0.969126
chr9_148539839	Zm00001eb398550	0.63579	0.936607	0.8514	0.977626	0.12562	0.717739	0.638	0.892737	0.0045754	0.529952	0.74876	0.922597	0.096318	0.712413	0.5502	0.918479	0.98596	0.996962
chr9_148539844	Zm00001eb398550	0.75135	0.961571	0.69423	0.946082	0.055528	0.596029	0.22068	0.643227	0.028261	0.64805	0.0079038	0.152281	0.30247	0.857566	0.27876	0.820731	0.031229	0.331411
chr9_148539858	Zm00001eb398550	0.22802	0.773555	0.14492	0.684615	0.87553	0.985576	0.42354	0.791369	0.59637	0.953974	0.28223	0.669407	0.7951	0.977282	0.27581	0.819392	0.56425	0.867122
chr9_148539893	Zm00001eb398550	0.23822	0.780716	0.38351	0.84615	0.63	0.944129	0.12525	0.532932	0.56989	0.949456	0.0079662	0.152828	0.43654	0.906041	0.0055138	0.3731	0.024326	0.30217
chr9_148540489	Zm00001eb398550	0.39583	0.863115	0.71998	0.951866	0.88363	0.986683	0.023663	0.291002	0.81819	0.983495	0.0013522	0.0648188	0.8949	0.989332	0.00049599	0.205028	0.0028984	0.135637
chr9_148540911	Zm00001eb398550	0.51703	0.905231	0.22172	0.752616	0.0050363	0.326477	0.038931	0.35009	0.12961	0.797031	0.02471	0.251116	0.67007	0.958539	0.48478	0.900238	0.026716	0.312839
chr9_148541538	Zm00001eb398550	0.74477	0.960218	0.4278	0.864499	0.92863	0.992206	0.30287	0.712745	0.87518	0.989271	0.2668	0.655841	0.49538	0.922176	0.51545	0.909153	0.47369	0.825075
chr9_148541591	Zm00001eb398550	0.53109	0.909517	0.29098	0.798427	0.31038	0.846417	0.20795	0.630671	0.16386	0.82086	0.59376	0.859375	0.68648	0.961289	0.93742	0.992177	0.56719	0.868359
chr9_148541642	Zm00001eb398550	0.5051	0.901512	0.3522	0.8315	0.6183	0.941459	0.50308	0.833586	0.76361	0.977234	0.8228	0.948205	0.89406	0.989228	0.095392	0.669993	0.64559	0.899429
chr9_148541750	NA	NA	NA	NA	NA	0.21921	0.799924	0.39504	0.774561	0.11381	0.786408	0.44712	0.784694	0.61898	0.949404	0.2254	0.790682	0.50327	0.839625
chr9_148541762	Zm00001eb398550	0.81217	0.972545	0.61967	0.927471	0.51383	0.915486	0.66789	0.904037	0.36842	0.904857	0.44434	0.78312	0.57704	0.940873	0.44978	0.889594	0.6129	0.886997
chr9_148541782	Zm00001eb398550	0.37425	0.854121	0.27425	0.788408	0.6097	0.939504	0.53011	0.84656	0.66462	0.964245	0.65472	0.885871	0.78762	0.976296	0.052668	0.594632	0.75051	0.934965
chr9_148541890	Zm00001eb398550	0.24692	0.786588	0.19757	0.733697	0.26845	0.827842	0.71763	0.921705	0.30958	0.886961	0.91297	0.976375	0.24949	0.8316	0.016233	0.474061	0.9159	0.98095
chr9_148542019	Zm00001eb398550	0.3807	0.856869	0.26711	0.784001	0.91118	0.990151	0.80466	0.949479	0.92135	0.993447	0.36215	0.730979	0.67886	0.960012	0.93835	0.992284	0.92741	0.983759
chr9_148542191	Zm00001eb398550	0.67943	0.946573	0.88163	0.982817	0.081394	0.652978	0.25237	0.671936	0.42165	0.918831	0.25159	0.641844	0.51361	0.926806	0.66092	0.944948	0.1887	0.615377
chr9_148542222	Zm00001eb398550	0.72552	0.956371	0.42745	0.864366	0.11751	0.707938	0.92636	0.98261	0.12101	0.790557	0.3543	0.725432	0.33596	0.871374	0.01149	0.44252	0.51394	0.844641
chr9_148542493	NA	NA	NA	NA	NA	0.34095	0.858711	0.07209	0.438389	0.072578	0.740008	0.016849	0.212647	0.045578	0.628578	0.034151	0.546528	0.069579	0.439174
chr9_148542551	Zm00001eb398550	0.95921	0.994915	0.49182	0.88828	0.25038	0.818603	0.69843	0.915064	0.91399	0.992783	0.33323	0.710299	0.32394	0.866738	0.54007	0.915898	0.9769	0.994999
chr9_148542557	Zm00001eb398550	0.20843	0.759286	0.30156	0.804578	0.5043	0.912835	0.40106	0.778186	0.51937	0.939784	0.2017	0.591103	0.82253	0.980706	0.89508	0.986552	0.59854	0.881312
chr9_148542627	Zm00001eb398550	0.82397	0.97453	0.81695	0.971474	0.73576	0.964598	0.69877	0.915181	0.96572	0.997241	0.64746	0.882866	0.93138	0.993416	0.54999	0.918422	0.85271	0.964667
chr9_148542675	Zm00001eb398550	0.81693	0.973354	0.83353	0.974569	0.76999	0.97039	0.57182	0.865566	0.93126	0.994297	0.6869	0.899009	0.90252	0.990208	0.75008	0.963268	0.99854	0.999686
chr9_148620630	Zm00001eb398590	0.44356	0.881425	0.81268	0.970699	0.0084254	0.377901	0.18666	0.608709	0.021825	0.623885	0.082649	0.415434	0.0060618	0.459275	0.57659	0.925193	0.083784	0.467898
chr9_148620676	Zm00001eb398590	0.87908	0.983538	0.26501	0.782675	0.19258	0.7808	0.61868	0.885035	0.59619	0.953948	0.76287	0.927671	0.87465	0.987025	0.14026	0.723154	0.83989	0.961209
chr9_148620682	Zm00001eb398590	0.81447	0.972952	0.06027	0.556925	0.44739	0.895903	0.1821	0.603755	0.50332	0.936503	0.71667	0.910665	0.98042	0.998185	0.15482	0.737229	0.88897	0.974306
chr9_148620746	Zm00001eb398590	0.83492	0.976372	0.086295	0.607914	0.060931	0.60971	0.1416	0.555224	0.058608	0.717736	0.030621	0.27489	0.21275	0.811045	0.20201	0.775143	0.09466	0.487239
chr9_148620778	Zm00001eb398590	0.90963	0.988052	0.069614	0.577044	0.36891	0.869326	0.13317	0.543843	0.4528	0.925994	0.82131	0.947692	0.99951	0.999948	0.14209	0.72483	0.99907	0.999801
chr9_148620827	Zm00001eb398590	0.63233	0.935745	0.34762	0.829257	0.90009	0.988807	0.33798	0.738013	0.045034	0.691053	0.088653	0.427465	0.079724	0.690917	0.025182	0.517679	0.22282	0.650808
chr9_148620830	Zm00001eb398590	0.90963	0.988052	0.069614	0.577044	0.36891	0.869326	0.13317	0.543843	0.4528	0.925994	0.82131	0.947692	0.99951	0.999948	0.14209	0.72483	0.99907	0.999801
chr9_148620834	Zm00001eb398590	0.63233	0.935745	0.34762	0.829257	0.90009	0.988807	0.33798	0.738013	0.045034	0.691053	0.088653	0.427465	0.079724	0.690917	0.025182	0.517679	0.22282	0.650808
chr9_148620878	Zm00001eb398590	0.66159	0.942509	0.3673	0.838748	0.91494	0.990622	0.4136	0.785648	0.051746	0.70452	0.10221	0.453145	0.089652	0.703899	0.032973	0.542556	0.25396	0.679661
chr9_148620893	Zm00001eb398590	0.97244	0.996448	0.48459	0.885861	0.60931	0.939476	0.6601	0.901121	0.60627	0.955568	0.56219	0.844697	0.94706	0.994961	0.22658	0.791403	0.92921	0.984204
chr9_148621082	Zm00001eb398590	0.90963	0.988052	0.069614	0.577044	0.36891	0.869326	0.13317	0.543843	0.4528	0.925994	0.82131	0.947692	0.99951	0.999948	0.14209	0.72483	0.99907	0.999801
chr9_148621112	Zm00001eb398590	0.90866	0.987943	0.13064	0.669358	0.057894	0.602204	0.12353	0.53046	0.14732	0.810183	0.05433	0.349548	0.21562	0.812805	0.28396	0.823355	0.13317	0.546623
chr9_148621142	Zm00001eb398590	0.97323	0.996568	0.39776	0.852478	0.85182	0.982852	0.28776	0.701325	0.051921	0.704919	0.099982	0.44912	0.090054	0.704487	0.078509	0.644389	0.20222	0.629873
chr9_148621148	Zm00001eb398590	0.76407	0.963871	0.43316	0.866665	0.83533	0.980492	0.25065	0.670474	0.043053	0.686821	0.077806	0.405228	0.089285	0.70339	0.031053	0.535732	0.21315	0.641112
chr9_148621299	Zm00001eb398590	0.55758	0.917044	0.010409	0.34464	0.84583	0.982052	0.2073	0.630043	NA	NA	0.59381	0.859396	0.55284	0.935735	NA	NA	0.84215	0.961786
chr9_148621319	Zm00001eb398590	0.78293	0.967436	0.35215	0.831472	0.57042	0.930246	0.37738	0.763617	0.27741	0.875682	0.15653	0.536514	0.57264	0.93999	0.15227	0.734858	0.22878	0.656592
chr9_148621342	Zm00001eb398590	0.9819	0.997678	0.26126	0.780281	0.87377	0.985368	0.027107	0.306071	0.39712	0.912399	0.77769	0.932997	0.90725	0.990735	0.09225	0.665576	0.6133	0.887146
chr9_148621347	Zm00001eb398590	0.72102	0.955441	0.038257	0.495903	0.62519	0.943027	0.45219	0.807259	0.42255	0.919043	0.45842	0.791171	0.89963	0.989873	0.18753	0.764578	0.67513	0.91018
chr9_148621354	Zm00001eb398590	0.66709	0.943759	0.36222	0.836371	0.99572	0.999595	0.40472	0.780411	0.09046	0.763288	0.1855	0.57313	0.1515	0.767062	0.043323	0.572724	0.38452	0.775212
chr9_148621357	Zm00001eb398590	0.81429	0.972919	0.37385	0.84181	0.43626	0.8923	0.59991	0.877308	0.77666	0.9788	0.48373	0.805009	0.95503	0.995756	0.24041	0.799831	0.87607	0.970888
chr9_148621385	Zm00001eb398590	0.84424	0.977957	0.52843	0.900354	0.53235	0.920257	0.55695	0.858899	0.64622	0.961539	0.56685	0.846879	0.92206	0.992416	0.18188	0.760277	0.93679	0.985807
chr9_148621393	Zm00001eb398590	0.77183	0.965321	0.5034	0.892034	0.88845	0.987303	0.94121	0.9863	0.15529	0.815583	0.24283	0.63356	0.35609	0.879088	0.9309	0.991348	0.62339	0.890888
chr9_148621411	Zm00001eb398590	0.56298	0.91854	0.75917	0.960212	0.20944	0.793261	0.44412	0.802782	0.73568	0.973891	0.9006	0.97272	0.51964	0.928247	0.429	0.882668	0.53538	0.854493
chr9_148621435	Zm00001eb398590	0.66709	0.943759	0.36222	0.836371	0.99572	0.999595	0.40472	0.780411	0.09046	0.763288	0.1855	0.57313	0.1515	0.767062	0.043323	0.572724	0.38452	0.775212
chr9_148621446	Zm00001eb398590	0.81465	0.972987	0.95677	0.994382	0.20416	0.789443	0.42763	0.793667	0.69155	0.968119	0.89287	0.970471	0.63987	0.953193	0.45715	0.89191	0.58835	0.877185
chr9_148621511	Zm00001eb398590	0.82738	0.975114	0.13605	0.675013	0.11811	0.708714	0.084935	0.465447	0.093605	0.766673	0.025391	0.254048	0.20331	0.805072	0.26799	0.815495	0.082899	0.466159
chr9_148621527	Zm00001eb398590	0.80351	0.971098	0.055415	0.545536	0.44341	0.894674	0.19305	0.615469	0.50276	0.936374	0.85508	0.958718	0.86514	0.985983	0.1268	0.708958	0.98226	0.996154
chr9_148621529	Zm00001eb398590	0.80277	0.970973	0.26396	0.782039	0.25835	0.822778	0.11185	0.512788	0.78517	0.979876	0.95426	0.987922	0.48895	0.920501	0.82046	0.97545	0.62964	0.893355
chr9_148621550	Zm00001eb398590	0.80667	0.971647	0.08612	0.607618	0.66404	0.951307	0.10424	0.50033	0.25011	0.8649	0.40077	0.756725	0.71221	0.965261	0.012869	0.45277	0.42663	0.799947
chr9_148621632	Zm00001eb398590	0.96236	0.995342	0.5147	0.895792	0.68092	0.95474	0.59242	0.874389	0.71686	0.97149	0.63254	0.876584	0.96585	0.996795	0.21501	0.783826	0.9584	0.990798
chr9_148621649	Zm00001eb398590	0.97422	0.996706	0.82287	0.972585	0.62196	0.942286	0.7015	0.916155	0.28444	0.878291	0.43459	0.777395	0.26026	0.837318	0.055215	0.600203	0.59366	0.87931
chr9_148621652	Zm00001eb398590	0.69853	0.950675	0.98659	0.998176	0.92109	0.991289	0.67268	0.905873	0.48725	0.933462	0.7396	0.919239	0.7473	0.97057	0.27	0.816509	0.78253	0.944799
chr9_148621694	Zm00001eb398590	0.78226	0.967319	0.11841	0.654612	0.50399	0.912758	0.23658	0.657984	0.11101	0.783744	0.8616	0.96078	0.4692	0.915238	0.074412	0.637634	0.92787	0.983867
chr9_148621695	Zm00001eb398590	0.68517	0.947786	0.53569	0.902657	0.42383	0.888319	0.25132	0.671061	0.030902	0.656405	0.72266	0.912971	0.12428	0.742516	0.065664	0.621558	0.62611	0.891962
chr9_148622003	Zm00001eb398590	0.68552	0.947865	0.38839	0.848369	0.99774	0.999775	0.35112	0.746794	0.43904	0.922762	0.24495	0.635527	0.36928	0.884071	0.04782	0.583575	0.37114	0.766883
chr9_148622074	Zm00001eb398590	0.84874	0.97874	0.19522	0.731828	0.14992	0.744097	0.06329	0.418008	0.27707	0.875544	0.33726	0.71325	0.58661	0.9429	0.01577	0.470946	0.26017	0.685077
chr9_148622113	Zm00001eb398590	0.90565	0.987529	0.17481	0.71391	0.17668	0.768338	0.072936	0.440297	0.32237	0.890961	0.38328	0.745367	0.63642	0.952571	0.017594	0.481693	0.29935	0.716756
chr9_148622126	Zm00001eb398590	0.78903	0.968466	0.24432	0.76895	0.6176	0.94129	0.59254	0.874435	0.76458	0.977347	0.38799	0.748347	0.2408	0.826994	0.17643	0.755871	0.72184	0.92575
chr9_148622128	Zm00001eb398590	0.89689	0.986225	0.18088	0.719342	0.14308	0.737225	0.068253	0.429714	0.21984	0.851745	0.31284	0.6945	0.54428	0.93389	0.016389	0.475125	0.25872	0.683843
chr9_148622130	Zm00001eb398590	0.89689	0.986225	0.18088	0.719342	0.14308	0.737225	0.068253	0.429714	0.21984	0.851745	0.31284	0.6945	0.54428	0.93389	0.016389	0.475125	0.25872	0.683843
chr9_148622150	Zm00001eb398590	0.79029	0.968698	0.48973	0.887633	0.74504	0.966224	0.39158	0.772436	0.27977	0.876623	0.22024	0.61095	0.25399	0.834033	0.033143	0.543009	0.35628	0.757303
chr9_148622168	Zm00001eb398590	0.80574	0.97149	0.46449	0.87858	0.80861	0.976467	0.39801	0.776347	0.35643	0.9016	0.30925	0.691638	0.32118	0.865574	0.039967	0.563871	0.44493	0.809964
chr9_148622177	Zm00001eb398590	0.89947	0.986636	0.063453	0.563937	0.38096	0.873671	0.15497	0.57205	0.4599	0.927644	0.8392	0.953563	0.95213	0.995469	0.1485	0.731246	0.97549	0.994669
chr9_148622246	Zm00001eb398590	0.62246	0.933279	0.025429	0.445442	0.54806	0.924461	0.095828	0.485759	0.76192	0.977077	0.96925	0.991952	0.66081	0.956913	0.16994	0.750534	0.81508	0.954278
chr9_148622291	Zm00001eb398590	0.88212	0.984006	0.5996	0.921924	0.97761	0.997777	0.57615	0.867456	0.92791	0.99403	0.48322	0.804716	0.65394	0.955698	0.22774	0.792152	0.91375	0.980422
chr9_148622294	Zm00001eb398590	0.89538	0.986007	0.47157	0.881203	0.70661	0.959623	0.1916	0.61394	0.24349	0.862345	0.15757	0.537917	0.23992	0.826571	0.026565	0.523501	0.17918	0.604705
chr9_148622437	Zm00001eb398590	0.65012	0.939867	0.39842	0.852755	0.91112	0.990143	0.24616	0.666616	0.50181	0.936182	0.17469	0.55993	0.51668	0.927546	0.008605	0.414687	0.30868	0.7238
chr9_148622450	Zm00001eb398590	0.25633	0.792568	0.42319	0.862657	0.15946	0.753527	0.73023	0.926013	0.75783	0.97655	0.93486	0.982568	0.34559	0.875076	0.2502	0.805626	0.4504	0.812876
chr9_148622480	Zm00001eb398590	0.61627	0.931691	0.30835	0.80839	0.95427	0.995134	0.34339	0.741648	0.34778	0.899005	0.13778	0.51046	0.3175	0.864068	0.075889	0.640229	0.26674	0.690626
chr9_148622498	Zm00001eb398590	0.87434	0.982799	0.54909	0.906935	0.95039	0.994714	0.60565	0.879695	0.98927	0.999152	0.3574	0.727662	0.56975	0.939409	0.30896	0.835523	0.6458	0.899506
chr9_148622500	Zm00001eb398590	0.7023	0.951532	0.58829	0.91872	0.18838	0.777643	0.355	0.749332	0.61457	0.956905	0.3049	0.68818	0.7779	0.974953	0.48797	0.901217	0.50745	0.841593
chr9_148622760	Zm00001eb398590	0.49169	0.897458	0.20099	0.736494	0.75851	0.968447	0.41273	0.785133	0.26244	0.869885	0.17492	0.560215	0.28211	0.848253	0.047146	0.581914	0.35344	0.755416
chr9_148622820	Zm00001eb398590	0.43166	0.877059	0.35341	0.832068	0.014883	0.437028	0.19091	0.613202	0.16404	0.820951	0.036886	0.297421	0.37484	0.886047	0.49044	0.902001	0.22877	0.656583
chr9_148623001	Zm00001eb398590	0.9467	0.993258	0.22071	0.75183	0.15872	0.752937	0.081122	0.457918	0.14922	0.811537	0.79327	0.938262	0.68642	0.961281	0.079466	0.64581	0.68954	0.915091
chr9_148623160	Zm00001eb398590	0.80533	0.97143	0.071993	0.581685	0.47711	0.904907	0.1832	0.604917	0.50259	0.936356	0.79316	0.938225	0.90199	0.990153	0.10983	0.689036	0.92769	0.983822
chr9_148623211	Zm00001eb398590	0.65343	0.940627	0.039683	0.500654	0.56896	0.929851	0.077164	0.449614	0.51825	0.939539	0.32678	0.705401	0.85241	0.984369	0.030206	0.533147	0.44966	0.812519
chr9_148623272	Zm00001eb398590	0.93868	0.992297	0.48362	0.885513	0.56518	0.928902	0.59182	0.874132	0.71969	0.971796	0.56876	0.847774	0.86351	0.985781	0.17678	0.756166	0.94535	0.987896
chr9_148623286	Zm00001eb398590	0.72645	0.95656	0.26239	0.781015	0.93326	0.992765	0.34951	0.745708	0.29302	0.881211	0.19255	0.58141	0.31349	0.8624	0.025907	0.520715	0.35866	0.758862
chr9_148623327	Zm00001eb398590	0.96116	0.995176	0.13212	0.670937	0.22366	0.802733	0.11365	0.515527	0.44474	0.924174	0.82957	0.950423	0.94089	0.994325	0.11504	0.695448	0.98783	0.997375
chr9_148623336	Zm00001eb398590	0.96116	0.995176	0.13212	0.670937	0.22366	0.802733	0.11365	0.515527	0.44474	0.924174	0.82957	0.950423	0.94089	0.994325	0.11504	0.695448	0.98783	0.997375
chr9_148623375	Zm00001eb398590	0.87227	0.982462	0.10662	0.639096	0.33367	0.855975	0.11551	0.51848	0.17208	0.826121	0.30646	0.689448	0.56533	0.93849	0.016265	0.474253	0.34631	0.750598
chr9_148623547	Zm00001eb398590	0.65386	0.94072	0.31876	0.814147	0.069277	0.628794	0.19666	0.619251	0.08715	0.759228	0.050584	0.339386	0.19316	0.798283	0.21524	0.783978	0.1873	0.613828
chr9_148623745	Zm00001eb398590	0.65917	0.941968	0.44629	0.871772	0.47003	0.90285	0.55014	0.855866	0.94258	0.995273	0.70895	0.907714	0.3775	0.886935	0.1872	0.764322	0.85932	0.96641
chr9_148623827	Zm00001eb398590	0.95488	0.994331	0.41338	0.85902	0.92689	0.992012	0.25718	0.676062	0.18883	0.835379	0.056064	0.354115	0.18751	0.794557	0.0096812	0.42589	0.21235	0.640315
chr9_148623901	Zm00001eb398590	0.89773	0.986357	0.46297	0.878003	0.8646	0.984173	0.31186	0.719444	0.1828	0.831955	0.1471	0.523764	0.1577	0.772193	0.01725	0.480005	0.25245	0.678328
chr9_148624006	Zm00001eb398590	0.90963	0.988052	0.069614	0.577044	0.36891	0.869326	0.13317	0.543843	0.4528	0.925994	0.82131	0.947692	0.99951	0.999948	0.14209	0.72483	0.99907	0.999801
chr9_148624014	Zm00001eb398590	0.90963	0.988052	0.069614	0.577044	0.36891	0.869326	0.13317	0.543843	0.4528	0.925994	0.82131	0.947692	0.99951	0.999948	0.14209	0.72483	0.99907	0.999801
chr9_148624137	Zm00001eb398590	0.46683	0.889462	0.1632	0.703037	0.40372	0.881691	0.18361	0.605377	0.20592	0.844613	0.029744	0.271464	0.20662	0.80733	0.025834	0.520443	0.18268	0.608692
chr9_148624219	Zm00001eb398590	0.85328	0.979515	0.43127	0.865886	0.88423	0.986765	0.57492	0.866917	0.70733	0.970305	0.37743	0.741425	0.78166	0.975466	0.23858	0.798783	0.77444	0.942373
chr9_148624229	Zm00001eb398590	0.51609	0.904972	0.10152	0.631886	0.54561	0.923811	0.18091	0.602433	0.18555	0.833546	0.032345	0.281318	0.16842	0.780745	0.039434	0.562302	0.18409	0.610259
chr9_148624253	Zm00001eb398590	0.90963	0.988052	0.069614	0.577044	0.36891	0.869326	0.13317	0.543843	0.4528	0.925994	0.82131	0.947692	0.99951	0.999948	0.14209	0.72483	0.99907	0.999801
chr9_148624298	Zm00001eb398590	0.90963	0.988052	0.069614	0.577044	0.36891	0.869326	0.13317	0.543843	0.4528	0.925994	0.82131	0.947692	0.99951	0.999948	0.14209	0.72483	0.99907	0.999801
chr9_148624434	Zm00001eb398590	0.73186	0.957677	0.1823	0.720568	0.40047	0.880474	0.2319	0.653682	0.22474	0.854108	0.053838	0.348238	0.3658	0.882734	0.057742	0.605759	0.34966	0.752881
chr9_148624449	Zm00001eb398590	0.49923	0.899844	0.11946	0.656015	0.39865	0.879913	0.31165	0.719295	0.26475	0.870699	0.0645	0.375283	0.43809	0.906503	0.078444	0.644263	0.45699	0.81639
chr9_148624788	Zm00001eb398590	0.80096	0.970676	0.13816	0.677137	0.17598	0.767768	0.18339	0.605136	0.10465	0.777681	0.04079	0.310124	0.098899	0.715563	0.041031	0.566746	0.24998	0.676128
chr9_148624884	Zm00001eb398590	0.95987	0.994996	0.51739	0.896726	0.95245	0.994926	0.30217	0.712237	0.20728	0.845297	0.19939	0.588557	0.18824	0.795049	0.020429	0.49675	0.26747	0.691251
chr9_148624924	Zm00001eb398590	0.39575	0.863089	0.15783	0.69789	0.055319	0.5954	0.10547	0.502388	0.14846	0.810981	0.031507	0.278224	0.22182	0.816575	0.086752	0.657527	0.1348	0.548919
chr9_148624974	Zm00001eb398590	0.56236	0.918373	0.16133	0.701173	0.034488	0.532013	0.075669	0.44643	0.18639	0.83397	0.030109	0.272941	0.32366	0.866615	0.24987	0.805462	0.081177	0.462865
chr9_148625001	Zm00001eb398590	0.97933	0.997356	0.5375	0.90321	0.5614	0.927945	0.60254	0.878391	0.73237	0.973437	0.54296	0.835528	0.83315	0.98196	0.19985	0.773621	0.91589	0.980947
chr9_148625023	Zm00001eb398590	0.34951	0.843169	0.074514	0.586566	0.27396	0.830659	0.25791	0.676718	0.17182	0.825952	0.029403	0.270247	0.15443	0.769387	0.060747	0.612078	0.28373	0.704526
chr9_148625040	Zm00001eb398590	0.54424	0.913276	0.10718	0.639863	0.28399	0.835292	0.08915	0.473527	0.22248	0.853008	0.029095	0.26906	0.20102	0.803522	0.034893	0.548901	0.1307	0.543326
chr9_148625044	Zm00001eb398590	0.87218	0.982445	0.66182	0.93836	0.56172	0.928038	0.79693	0.947147	0.49069	0.934025	0.42415	0.771222	0.91426	0.991511	0.22973	0.793452	0.82605	0.957405
chr9_148625049	Zm00001eb398590	0.9349	0.991777	0.4355	0.867604	0.78094	0.97217	0.39658	0.775472	0.20767	0.845495	0.17055	0.554765	0.19999	0.802868	0.023	0.508747	0.29304	0.711897
chr9_148625098	Zm00001eb398590	0.50928	0.902774	0.18561	0.723502	0.17405	0.766562	0.17639	0.597347	0.044485	0.690107	0.018203	0.219954	0.031111	0.58911	0.032421	0.54074	0.13604	0.550644
chr9_148625125	Zm00001eb398590	0.84931	0.978831	0.364	0.837235	0.45985	0.899702	0.56579	0.862914	0.9724	0.997798	0.42628	0.77253	0.52042	0.928417	0.22376	0.789685	0.79321	0.947975
chr9_148625127	Zm00001eb398590	0.42641	0.875117	0.19128	0.728449	0.31276	0.847487	0.21281	0.635486	0.092279	0.765429	0.049392	0.33606	0.067347	0.671927	0.045586	0.57845	0.17901	0.604501
chr9_148625140	Zm00001eb398590	0.8619	0.980807	0.36633	0.838309	0.76205	0.969057	0.45919	0.810983	0.28019	0.876752	0.26185	0.651359	0.25146	0.832661	0.024284	0.514161	0.40948	0.79018
chr9_148625225	Zm00001eb398590	0.91257	0.98852	0.46196	0.877631	0.95265	0.994946	0.23605	0.657501	0.12435	0.793366	0.12026	0.483845	0.13964	0.756511	0.014976	0.467623	0.21319	0.641154
chr9_148625319	Zm00001eb398590	0.90963	0.988052	0.069614	0.577044	0.36891	0.869326	0.13317	0.543843	0.4528	0.925994	0.82131	0.947692	0.99951	0.999948	0.14209	0.72483	0.99907	0.999801
chr9_148625378	Zm00001eb398590	0.76345	0.963757	0.75515	0.959392	0.56894	0.929847	0.34331	0.74159	0.49461	0.934807	0.8157	0.945827	0.99305	0.999389	0.12597	0.70804	0.66535	0.906694
chr9_148625426	Zm00001eb398590	0.97933	0.997356	0.5375	0.90321	0.5614	0.927945	0.60254	0.878391	0.73237	0.973437	0.54296	0.835528	0.83315	0.98196	0.19985	0.773621	0.91589	0.980947
chr9_148625453	Zm00001eb398590	0.59324	0.926448	0.060815	0.558262	0.37852	0.87286	0.30479	0.71418	0.40761	0.915153	0.13569	0.507655	0.4884	0.920349	0.10476	0.682601	0.50979	0.842719
chr9_148625470	Zm00001eb398590	0.93862	0.992287	0.58683	0.918293	0.52714	0.918954	0.56749	0.863686	0.52232	0.940353	0.57549	0.85097	0.98396	0.998544	0.21383	0.782993	0.96221	0.991665
chr9_148625471	Zm00001eb398590	0.61584	0.931577	0.02712	0.453284	0.63432	0.945035	0.15677	0.5743	0.8201	0.98372	0.74941	0.922823	0.73607	0.968927	0.30545	0.833803	0.99988	0.999978
chr9_148625482	Zm00001eb398590	0.49571	0.898719	0.031029	0.46994	0.69539	0.957616	0.4802	0.822042	0.94439	0.995423	0.18191	0.568843	0.91278	0.991339	0.12766	0.709926	0.64769	0.900199
chr9_148625489	Zm00001eb398590	0.77236	0.965427	0.2379	0.764542	0.73825	0.965023	0.60749	0.880451	0.35006	0.89959	0.40674	0.760533	0.58884	0.943359	0.025632	0.519569	0.67949	0.911763
chr9_148625880	Zm00001eb398590	0.7513	0.961559	0.24164	0.767176	0.57363	0.931011	0.8387	0.959362	0.48733	0.933483	0.9003	0.972622	0.95364	0.995626	0.97468	0.996942	0.34199	0.747617
chr9_148625974	Zm00001eb398590	0.77593	0.9661	0.49334	0.888691	0.85672	0.983467	0.25819	0.676976	0.14376	0.807728	0.15952	0.54055	0.10258	0.720143	0.0084915	0.413303	0.2272	0.655101
chr9_148625997	Zm00001eb398590	0.80206	0.970847	0.20494	0.739696	0.044027	0.563634	0.054045	0.394158	0.1076	0.780503	0.044758	0.322477	0.16707	0.779603	0.16574	0.746904	0.095031	0.48728
chr9_148626183	Zm00001eb398590	0.44027	0.880231	0.046897	0.52302	0.21804	0.799114	0.16287	0.581639	0.19924	0.841067	0.075659	0.400532	0.13529	0.752771	0.053329	0.596103	0.3108	0.725351
chr9_148626215	Zm00001eb398590	0.34213	0.839647	0.091605	0.616676	0.033911	0.529932	0.10136	0.495528	0.3037	0.885008	0.078037	0.405739	0.34521	0.874934	0.14715	0.729905	0.20074	0.628304
chr9_148626228	Zm00001eb398590	0.44027	0.880231	0.046897	0.52302	0.21804	0.799114	0.16287	0.581639	0.19924	0.841067	0.075659	0.400532	0.13529	0.752771	0.053329	0.596103	0.3108	0.725351
chr9_148626229	Zm00001eb398590	0.44027	0.880231	0.046897	0.52302	0.21804	0.799114	0.16287	0.581639	0.19924	0.841067	0.075659	0.400532	0.13529	0.752771	0.053329	0.596103	0.3108	0.725351
chr9_148626400	Zm00001eb398590	0.99235	0.99899	0.53067	0.901097	0.46657	0.9018	0.63411	0.891224	0.67895	0.966267	0.54843	0.838219	0.88692	0.988426	0.18874	0.765442	0.90072	0.977317
chr9_148626407	Zm00001eb398590	0.48615	0.895645	0.063809	0.564781	0.36209	0.866958	0.20284	0.625541	0.157	0.816572	0.064289	0.374767	0.14092	0.757737	0.045111	0.57728	0.35712	0.757864
chr9_148626449	Zm00001eb398590	0.48615	0.895645	0.063809	0.564781	0.36209	0.866958	0.20284	0.625541	0.157	0.816572	0.064289	0.374767	0.14092	0.757737	0.045111	0.57728	0.35712	0.757864
chr9_148767430	Zm00001eb398620	0.29306	0.814627	0.068334	0.574466	0.35644	0.864883	0.19679	0.619386	0.38489	0.909182	0.063792	0.373579	0.3728	0.885309	0.17517	0.75487	0.10183	0.498838
chr9_148767431	Zm00001eb398620	0.045436	0.539891	0.012124	0.360563	0.78908	0.97353	0.47587	0.81976	0.44187	0.923439	0.74014	0.919425	0.66693	0.957988	0.55143	0.9188	0.49913	0.837711
chr9_148767455	Zm00001eb398620	0.050281	0.552742	0.050537	0.533132	0.79197	0.974006	0.28727	0.700943	0.56803	0.94912	0.34036	0.715466	0.49098	0.921058	0.20844	0.779517	0.31677	0.729709
chr9_148767464	Zm00001eb398620	0.041814	0.529763	0.01748	0.401026	0.73045	0.963665	0.45564	0.809122	0.40499	0.91451	0.41759	0.767163	0.55471	0.936164	0.93915	0.992386	0.29725	0.715171
chr9_148767494	Zm00001eb398620	0.82844	0.975278	0.27796	0.79061	0.38188	0.87403	0.15778	0.575573	0.055999	0.712561	0.85458	0.958553	0.063078	0.664475	0.355	0.855119	0.42421	0.798574
chr9_148767496	Zm00001eb398620	0.050281	0.552742	0.050537	0.533132	0.79197	0.974006	0.28727	0.700943	0.56803	0.94912	0.34036	0.715466	0.49098	0.921058	0.20844	0.779517	0.31677	0.729709
chr9_148767497	Zm00001eb398620	0.050281	0.552742	0.050537	0.533132	0.79197	0.974006	0.28727	0.700943	0.56803	0.94912	0.34036	0.715466	0.49098	0.921058	0.20844	0.779517	0.31677	0.729709
chr9_148767498	Zm00001eb398620	0.45695	0.886098	0.673	0.941045	0.18414	0.77435	0.35201	0.747372	0.023826	0.631493	0.51042	0.819157	0.025464	0.568188	0.71734	0.956749	0.81536	0.95436
chr9_148767506	Zm00001eb398620	0.050281	0.552742	0.050537	0.533132	0.79197	0.974006	0.28727	0.700943	0.56803	0.94912	0.34036	0.715466	0.49098	0.921058	0.20844	0.779517	0.31677	0.729709
chr9_148767577	Zm00001eb398620	0.048005	0.546974	0.1846	0.722588	0.89997	0.988792	0.65774	0.900225	0.52076	0.940082	0.91974	0.978317	0.97968	0.998114	0.76166	0.965359	0.80396	0.95109
chr9_148767593	Zm00001eb398620	0.048005	0.546974	0.1846	0.722588	0.89997	0.988792	0.65774	0.900225	0.52076	0.940082	0.91974	0.978317	0.97968	0.998114	0.76166	0.965359	0.80396	0.95109
chr9_148767610	Zm00001eb398620	0.022595	0.455843	0.021317	0.424271	0.91307	0.990372	0.25576	0.674849	0.42331	0.919225	0.40162	0.757253	0.50985	0.925821	0.93552	0.991988	0.2518	0.677752
chr9_148767791	Zm00001eb398620	0.53471	0.91057	0.92325	0.98935	0.69381	0.957292	0.84544	0.961292	0.41225	0.916408	0.72948	0.91552	0.35262	0.87771	0.36924	0.86098	0.25365	0.679382
chr9_148767797	Zm00001eb398620	0.94938	0.993564	0.62577	0.929128	0.39198	0.87765	0.98087	0.995707	0.89121	0.990789	0.089165	0.428457	0.97036	0.997272	0.6483	0.942104	0.48537	0.830886
chr9_148767814	Zm00001eb398620	0.95036	0.993718	0.62264	0.928321	0.31888	0.850081	0.84715	0.961764	0.74325	0.974813	0.10683	0.461212	0.84983	0.984056	0.77004	0.966845	0.56861	0.868969
chr9_148767937	Zm00001eb398620	0.58144	0.923417	0.86018	0.979187	0.10465	0.690581	0.31139	0.719105	0.1175	0.788122	0.72048	0.91214	0.25948	0.836874	0.43624	0.885058	0.96975	0.993349
chr9_148768148	Zm00001eb398620	0.55703	0.916869	0.91916	0.98874	0.79753	0.974868	0.62613	0.888061	0.52995	0.941858	0.12518	0.491671	0.56862	0.939158	0.96298	0.995392	0.69017	0.915312
chr9_148768289	Zm00001eb398620	0.9199	0.989627	0.23682	0.76373	0.83173	0.979969	0.21113	0.633797	0.79828	0.981408	0.98683	0.996603	0.70893	0.964735	0.098204	0.673795	0.35987	0.759652
chr9_148768451	Zm00001eb398620	0.92497	0.990337	0.056715	0.548677	0.18027	0.771292	0.66095	0.901444	0.57316	0.950002	0.17196	0.556527	0.63069	0.951478	0.65989	0.944731	0.38802	0.777387
chr9_148768765	Zm00001eb398620	0.90564	0.987527	0.13932	0.678449	0.981	0.998079	0.69026	0.91219	0.055867	0.712363	0.12807	0.496135	0.4342	0.905345	0.35945	0.856984	0.98876	0.997576
chr9_148768839	Zm00001eb398620	0.91484	0.98888	0.070963	0.579733	0.098715	0.681728	0.90519	0.977366	0.58655	0.952397	0.24081	0.631569	0.66603	0.957819	0.40984	0.875996	0.57507	0.871692
chr9_148768864	Zm00001eb398620	0.28212	0.808348	0.31598	0.812558	0.97529	0.997555	0.82286	0.954831	0.61436	0.956873	0.26599	0.655104	0.82258	0.98071	0.80075	0.972282	0.80057	0.950099
chr9_148768865	Zm00001eb398620	0.034507	0.506372	0.12887	0.667237	0.057895	0.602206	0.11786	0.521969	0.82057	0.983766	0.44446	0.783185	0.81587	0.979879	0.78581	0.96971	0.43958	0.807074
chr9_148768977	Zm00001eb398620	0.77934	0.966737	0.024893	0.442871	0.080517	0.651338	0.6622	0.901922	0.20261	0.84276	0.36237	0.731139	0.12469	0.742803	0.31209	0.836845	0.52849	0.851355
chr9_148768979	Zm00001eb398620	0.29011	0.812958	0.29654	0.801652	0.48481	0.907227	0.36236	0.754045	0.21431	0.848898	0.86499	0.961832	0.10366	0.721479	0.68636	0.950476	0.84018	0.961289
chr9_148769009	Zm00001eb398620	0.94436	0.993059	0.14699	0.68674	0.11755	0.707982	0.99203	0.998194	0.4533	0.926129	0.15374	0.532775	0.7658	0.973318	0.45506	0.891288	0.43164	0.80274
chr9_148769026	Zm00001eb398620	0.15791	0.714694	0.20961	0.743369	0.8932	0.987911	0.93007	0.983544	0.20621	0.844757	0.41721	0.766944	0.11366	0.732894	0.44583	0.888266	0.97198	0.99386
chr9_148769030	Zm00001eb398620	0.72036	0.955297	0.54303	0.905025	0.94734	0.994386	0.316	0.722454	0.24847	0.864189	0.0055514	0.129567	0.40911	0.897449	0.57824	0.925565	0.1329	0.546248
chr9_148769051	Zm00001eb398620	0.056464	0.567829	0.1261	0.663955	0.010983	0.404672	0.27865	0.694048	0.63619	0.960186	0.87779	0.965838	0.53099	0.930824	0.896	0.986692	0.52128	0.848038
chr9_148769253	Zm00001eb398620	0.37659	0.855104	0.57096	0.913614	0.62428	0.942809	0.8858	0.972288	0.35208	0.900223	0.85664	0.959222	0.64956	0.954966	0.67102	0.947232	0.5688	0.869055
chr9_148769327	Zm00001eb398620	0.11499	0.665913	0.11763	0.653583	0.042987	0.560454	0.66619	0.903428	0.27313	0.87397	0.33334	0.710382	0.74145	0.969711	0.92133	0.990115	0.89464	0.97575
chr9_148769348	Zm00001eb398620	0.13784	0.693464	0.16319	0.703022	0.55164	0.925407	0.71229	0.919888	0.84245	0.986108	0.48722	0.806868	0.76333	0.97294	0.20128	0.774607	0.29874	0.716352
chr9_148769438	Zm00001eb398620	0.19983	0.752535	0.42903	0.864996	0.65904	0.950269	0.61934	0.88529	0.48489	0.932968	0.58631	0.855978	0.89564	0.98942	0.098924	0.674798	0.39463	0.781378
chr9_148769453	Zm00001eb398620	0.90469	0.987382	0.088367	0.611501	0.10479	0.690814	0.94819	0.988	0.72823	0.972896	0.3581	0.728152	0.61984	0.949564	0.25241	0.806918	0.44027	0.807449
chr9_148769496	Zm00001eb398620	0.1662	0.722757	0.37802	0.843756	0.89291	0.987874	0.18982	0.612037	0.72095	0.971963	0.54885	0.838424	0.40785	0.897027	0.87595	0.984029	0.15269	0.572569
chr9_148769511	Zm00001eb398620	0.33735	0.837345	0.50835	0.893684	0.77989	0.972036	0.57531	0.867083	0.53488	0.942834	0.47935	0.802601	0.9941	0.999483	0.049035	0.586443	0.385	0.775511
chr9_148769518	Zm00001eb398620	0.33735	0.837345	0.50835	0.893684	0.77989	0.972036	0.57531	0.867083	0.53488	0.942834	0.47935	0.802601	0.9941	0.999483	0.049035	0.586443	0.385	0.775511
chr9_148769591	Zm00001eb398620	0.13784	0.693464	0.16319	0.703022	0.55164	0.925407	0.71229	0.919888	0.84245	0.986108	0.48722	0.806868	0.76333	0.97294	0.20128	0.774607	0.29874	0.716352
chr9_148769671	Zm00001eb398620	0.39771	0.86385	0.064872	0.567115	0.70817	0.959774	0.096865	0.487602	0.39315	0.911315	0.77729	0.932871	0.33522	0.87111	0.72878	0.959042	0.13636	0.551092
chr9_148769707	Zm00001eb398620	0.73641	0.958584	0.95746	0.994483	0.16523	0.758932	0.14566	0.560207	0.37329	0.906058	0.52183	0.824992	0.63659	0.95261	0.47772	0.898056	0.83211	0.9591
chr9_148769711	Zm00001eb398620	0.8362	0.976564	0.066163	0.569863	0.13117	0.724217	0.66899	0.904464	0.56246	0.948132	0.19031	0.5788	0.83811	0.982632	0.64339	0.941	0.31759	0.730312
chr9_148769757	Zm00001eb398620	0.15032	0.707059	0.11827	0.654415	0.94068	0.993595	0.88069	0.970884	0.66244	0.963936	0.37234	0.737989	0.45269	0.910591	0.16785	0.748787	0.19494	0.622168
chr9_148769913	Zm00001eb398620	0.49467	0.898404	0.14199	0.681435	0.5995	0.937224	0.44474	0.803125	0.59347	0.953513	0.31399	0.695419	0.50694	0.925096	0.82069	0.975489	0.29304	0.711897
chr9_148769985	Zm00001eb398620	0.042559	0.532035	0.73452	0.954953	0.45235	0.897436	0.59989	0.8773	0.17025	0.824917	0.45712	0.790435	0.20078	0.80337	0.34282	0.850139	0.98014	0.995695
chr9_148769998	Zm00001eb398620	0.1792	0.734568	0.06855	0.574898	0.04083	0.553592	0.91818	0.980618	0.38033	0.907989	0.026345	0.25795	0.7043	0.964067	0.53583	0.914741	0.21091	0.638831
chr9_148770009	Zm00001eb398620	0.72983	0.957284	0.10563	0.637826	0.59917	0.937142	0.85187	0.963036	0.25221	0.865796	0.25863	0.648353	0.1654	0.778318	0.23031	0.793807	0.96712	0.992763
chr9_148770057	Zm00001eb398620	0.19905	0.75191	0.15953	0.699458	0.92595	0.991892	0.5412	0.851839	0.85558	0.987387	0.35039	0.72263	0.59166	0.943902	0.68186	0.949515	0.17909	0.604592
chr9_148770070	Zm00001eb398620	0.28292	0.808804	0.12808	0.666386	0.05321	0.589897	0.57207	0.865677	0.31117	0.887379	0.061543	0.368095	0.60736	0.947135	0.34357	0.850418	0.26815	0.691794
chr9_148770093	Zm00001eb398620	0.67987	0.946675	0.83027	0.973981	0.21723	0.798624	0.18508	0.607028	0.97356	0.997898	0.81773	0.946488	0.67276	0.958975	0.79606	0.971451	0.4783	0.827381
chr9_148770172	Zm00001eb398620	0.58156	0.92345	0.54244	0.904827	0.058253	0.603127	0.33094	0.733079	0.24914	0.864452	0.53239	0.830273	0.5089	0.925585	0.62505	0.936798	0.8825	0.972603
chr9_148770204	Zm00001eb398620	0.1814	0.736544	0.38459	0.846664	0.33142	0.855047	0.514	0.838833	0.0087143	0.564115	0.05776	0.358504	0.0066447	0.46432	0.25528	0.808569	0.35639	0.757372
chr9_148770328	Zm00001eb398620	0.68262	0.947221	0.02741	0.454466	0.72226	0.962303	0.65241	0.898273	0.25903	0.86854	0.64833	0.88323	0.12074	0.740393	0.50706	0.906889	0.77666	0.943026
chr9_148770384	Zm00001eb398620	0.59141	0.925951	0.32579	0.817891	0.074084	0.638798	0.55107	0.856277	0.90024	0.99153	0.21013	0.600425	0.95301	0.995558	0.84276	0.979071	0.46018	0.818068
chr9_148770391	Zm00001eb398620	0.86242	0.980877	0.0096484	0.337296	0.83234	0.980077	0.57806	0.868282	0.26266	0.869979	0.53738	0.832755	0.10473	0.722708	0.64903	0.942282	0.82267	0.956447
chr9_148770508	Zm00001eb398620	0.63479	0.936343	0.40956	0.857447	0.41205	0.884354	0.016698	0.255546	0.55101	0.945984	0.95466	0.988012	0.40992	0.897714	0.16081	0.742747	0.27821	0.700101
chr9_148770509	Zm00001eb398620	0.63657	0.936782	0.36377	0.837114	0.40005	0.880343	0.047855	0.377002	0.69321	0.968356	0.51798	0.82305	0.65752	0.956334	0.35026	0.853158	0.47361	0.825036
chr9_148770609	Zm00001eb398620	0.60254	0.928203	0.013578	0.372962	0.36929	0.869454	0.40841	0.782607	0.028133	0.647645	0.039421	0.30584	0.019536	0.543041	0.37571	0.8634	0.091208	0.481464
chr9_148770639	Zm00001eb398620	0.73126	0.95756	0.069918	0.577676	0.062512	0.61349	0.9066	0.977639	0.045569	0.692367	0.013413	0.192495	0.054934	0.648526	0.48389	0.899946	0.26144	0.68618
chr9_148770722	Zm00001eb398620	0.344	0.840559	0.17016	0.709713	0.22411	0.802997	0.21834	0.640953	0.10392	0.776946	0.039428	0.305865	0.027733	0.576744	0.30286	0.832557	0.071687	0.443595
chr9_148770761	Zm00001eb398620	0.46927	0.890286	0.19999	0.735648	0.059486	0.606203	0.69808	0.914934	0.044457	0.69007	0.025489	0.254441	0.091136	0.706021	0.4667	0.894857	0.31382	0.727551
chr9_148770802	Zm00001eb398620	0.070011	0.595401	0.58605	0.918048	0.7423	0.965741	0.3562	0.750129	0.37321	0.906036	0.85009	0.957127	0.77223	0.974239	0.24878	0.804809	0.96013	0.99118
chr9_148770887	Zm00001eb398620	0.15698	0.713739	0.095363	0.622439	0.71945	0.961799	0.70446	0.91712	0.38131	0.908243	0.49244	0.809675	0.11259	0.73178	0.71473	0.956213	0.59449	0.879649
chr9_148770891	Zm00001eb398620	0.82238	0.974265	0.28518	0.795032	0.77287	0.970867	0.32371	0.727991	0.81302	0.982966	0.43865	0.779791	0.21487	0.812368	0.74388	0.962058	0.77185	0.94162
chr9_148770913	Zm00001eb398620	0.09391	0.636525	0.45898	0.876521	0.90249	0.98909	0.35371	0.748487	0.41691	0.917621	0.99873	0.999657	0.77512	0.974596	0.41017	0.876116	0.89912	0.976901
chr9_148770954	Zm00001eb398620	0.5708	0.920589	0.60724	0.923962	0.15363	0.747965	0.041157	0.356199	0.15786	0.817173	0.10452	0.457322	0.080525	0.692178	0.84698	0.979694	0.88166	0.972393
chr9_148770960	Zm00001eb398620	0.073566	0.60222	0.61623	0.926511	0.65763	0.949982	0.27318	0.689612	0.31982	0.890152	0.98148	0.995224	0.67265	0.958956	0.31911	0.840052	0.81484	0.95421
chr9_148770972	Zm00001eb398620	0.073566	0.60222	0.61623	0.926511	0.65763	0.949982	0.27318	0.689612	0.31982	0.890152	0.98148	0.995224	0.67265	0.958956	0.31911	0.840052	0.81484	0.95421
chr9_148770973	Zm00001eb398620	0.28539	0.81025	0.12256	0.659836	0.42626	0.889117	0.91771	0.980499	0.14461	0.808334	0.25061	0.640964	0.058973	0.6567	0.40334	0.873716	0.47957	0.828026
chr9_148771011	Zm00001eb398620	0.050924	0.55433	0.6776	0.942154	0.73776	0.96494	0.48445	0.824223	0.38021	0.90795	0.74446	0.92098	0.77459	0.974526	0.21505	0.783854	0.92687	0.983625
chr9_148771025	Zm00001eb398620	0.2728	0.802835	0.14499	0.684686	0.43547	0.892057	0.91399	0.979543	0.14788	0.810578	0.17663	0.562349	0.029284	0.582509	0.2697	0.81637	0.34603	0.750404
chr9_148771061	Zm00001eb398620	0.53688	0.911176	0.97663	0.996817	0.14527	0.739541	0.061724	0.414255	0.74724	0.975277	0.95791	0.9889	0.39062	0.891291	0.42485	0.88125	0.34704	0.751084
chr9_148771076	Zm00001eb398620	0.10202	0.648376	0.41798	0.860932	0.95402	0.995111	0.81493	0.952503	0.58841	0.95268	0.82076	0.947502	0.96564	0.996771	0.47843	0.898283	0.77056	0.941222
chr9_148771130	Zm00001eb398620	0.57383	0.921413	0.11493	0.650312	0.94802	0.994454	0.91607	0.980085	0.96816	0.997436	0.2251	0.615971	0.46195	0.913223	0.25338	0.807456	0.33829	0.745045
chr9_148771217	Zm00001eb398620	0.65733	0.941552	0.70976	0.949625	0.13233	0.725454	0.054864	0.396386	0.2476	0.863917	0.062231	0.369813	0.10161	0.718875	0.89274	0.986442	0.82921	0.958263
chr9_148771270	Zm00001eb398620	0.94664	0.993258	0.24431	0.768944	0.21861	0.799521	0.007847	0.19248	0.6768	0.965977	0.48099	0.80349	0.5158	0.92735	0.50174	0.905376	0.46393	0.820024
chr9_148771324	Zm00001eb398620	0.81555	0.973148	0.55039	0.907345	0.23258	0.808332	0.85082	0.96276	0.60427	0.955244	0.89951	0.972408	0.57683	0.94082	0.22573	0.790875	0.72286	0.926081
chr9_148771484	Zm00001eb398620	0.10657	0.65469	0.60999	0.924755	0.13552	0.729119	0.0097129	0.208684	0.82404	0.984125	0.1757	0.561203	0.79709	0.977525	0.045002	0.57702	0.078851	0.458302
chr9_148771628	Zm00001eb398620	0.4667	0.889418	0.12422	0.661775	0.31174	0.84701	0.81778	0.953349	0.91405	0.992789	0.9873	0.996732	0.97735	0.997958	0.5762	0.925096	0.67027	0.908481
chr9_148771635	Zm00001eb398620	0.095996	0.639425	0.21711	0.749202	0.077033	0.644805	0.067128	0.427119	0.92323	0.993627	0.81309	0.944987	0.8721	0.986743	0.44206	0.887013	0.46378	0.819951
chr9_148771679	Zm00001eb398620	0.16687	0.723434	0.036297	0.489138	0.44403	0.894863	0.3355	0.736333	0.17438	0.827311	0.27313	0.661475	0.11606	0.73542	0.28764	0.825147	0.25352	0.679269
chr9_148771703	Zm00001eb398620	0.14266	0.698811	0.096186	0.623776	0.78305	0.972491	0.95612	0.989875	0.60469	0.955291	0.7548	0.924803	0.23259	0.822575	0.75783	0.964758	0.71838	0.924759
chr9_148771848	Zm00001eb398620	0.25584	0.792285	0.18273	0.720932	0.0080339	0.372909	0.86785	0.967385	0.068425	0.733656	0.057858	0.358747	0.1616	0.77537	0.53168	0.913606	0.20661	0.634391
chr9_148771887	Zm00001eb398620	0.13405	0.689181	0.11736	0.653251	0.021571	0.476723	0.61675	0.884247	0.061944	0.72318	0.060193	0.364694	0.13205	0.749974	0.56456	0.922207	0.15989	0.581646
chr9_148772094	Zm00001eb398620	0.024402	0.464873	0.11396	0.648997	0.036828	0.539884	0.38024	0.765384	0.17352	0.826815	0.029066	0.268946	0.17942	0.788987	0.88052	0.984684	0.074729	0.450005
chr9_148772118	Zm00001eb398620	0.26011	0.794927	0.85089	0.97753	0.74367	0.965989	0.31219	0.719681	0.27497	0.874736	0.95734	0.988749	0.18707	0.794284	0.91058	0.988698	0.45575	0.815727
chr9_148772238	Zm00001eb398620	0.028278	0.482018	0.12044	0.657207	0.032903	0.526127	0.50167	0.832898	0.17342	0.826768	0.042536	0.315704	0.19839	0.801897	0.96416	0.995557	0.10498	0.504102
chr9_148772263	Zm00001eb398620	0.018445	0.432089	0.23309	0.761045	0.18003	0.771086	0.61276	0.882635	0.37473	0.906494	0.29124	0.677063	0.43164	0.904477	0.61194	0.933765	0.43357	0.803833
chr9_148772291	Zm00001eb398620	0.75732	0.962629	0.95963	0.994496	0.2691	0.82819	0.87509	0.969386	0.027854	0.64652	0.053791	0.348105	0.012054	0.505094	0.70539	0.954368	0.47212	0.824253
chr9_148772308	Zm00001eb398620	0.3726	0.853422	0.86384	0.979834	0.1952	0.782858	0.51948	0.841481	0.038221	0.676694	0.30122	0.685333	0.03583	0.60367	0.66222	0.945247	0.55609	0.863738
chr9_148772310	Zm00001eb398620	0.0067731	0.32915	0.15759	0.697668	0.18686	0.776481	0.49688	0.830492	0.32591	0.892101	0.24054	0.631287	0.40403	0.895782	0.73245	0.959813	0.39929	0.784131
chr9_148772312	Zm00001eb398620	0.0067731	0.32915	0.15759	0.697668	0.18686	0.776481	0.49688	0.830492	0.32591	0.892101	0.24054	0.631287	0.40403	0.895782	0.73245	0.959813	0.39929	0.784131
chr9_148772347	Zm00001eb398620	0.0073085	0.336137	0.15782	0.697879	0.18884	0.777982	0.59108	0.873811	0.33239	0.894166	0.18788	0.575933	0.42598	0.902752	0.73225	0.959772	0.35722	0.757938
chr9_148772355	Zm00001eb398620	0.49288	0.897841	0.74674	0.957663	0.19744	0.784491	0.73806	0.928549	0.071936	0.738996	0.29559	0.680656	0.038618	0.610657	0.72685	0.958665	0.4474	0.811319
chr9_148772373	Zm00001eb398620	0.026337	0.473452	0.22858	0.757769	0.17765	0.769123	0.65505	0.899234	0.2963	0.882348	0.21683	0.607427	0.36237	0.881455	0.58123	0.92635	0.36369	0.762167
chr9_148772420	Zm00001eb398620	0.087966	0.627198	0.38991	0.848959	0.89188	0.98773	0.3411	0.740128	0.38845	0.9101	0.31884	0.69925	0.17006	0.782039	0.48873	0.90148	0.562	0.866211
chr9_148772441	Zm00001eb398620	0.093125	0.635315	0.38887	0.848584	0.87932	0.986094	0.33026	0.732597	0.34774	0.898992	0.32364	0.702997	0.15589	0.770599	0.47321	0.896761	0.55154	0.861761
chr9_148772583	Zm00001eb398620	0.034759	0.50734	0.39437	0.850959	0.22616	0.804286	0.7299	0.925895	0.43021	0.920745	0.20122	0.590559	0.44333	0.907954	0.12557	0.707521	0.3471	0.751126
chr9_148772715	Zm00001eb398620	0.0049368	0.299702	0.14044	0.679719	0.1226	0.714179	0.81227	0.95171	0.18668	0.834141	0.032804	0.283021	0.30891	0.860444	0.17626	0.755718	0.045143	0.378242
chr9_148772757	Zm00001eb398620	0.44839	0.883144	0.69195	0.945567	0.85523	0.983274	0.20962	0.632374	0.27893	0.876257	0.77468	0.93194	0.075505	0.684433	0.14301	0.725775	0.45182	0.813644
chr9_148772792	Zm00001eb398620	0.0088075	0.353982	0.32661	0.818326	0.32571	0.852837	0.82302	0.954871	0.32996	0.893381	0.078853	0.407471	0.38048	0.887998	0.20121	0.774561	0.12334	0.532761
chr9_148772901	Zm00001eb398620	0.4509	0.884006	0.67611	0.9418	0.12617	0.718414	0.233	0.654692	0.065388	0.729082	0.011861	0.182399	0.025798	0.56942	0.52726	0.91237	0.038117	0.356076
chr9_148772904	Zm00001eb398620	0.4509	0.884006	0.67611	0.9418	0.12617	0.718414	0.233	0.654692	0.065388	0.729082	0.011861	0.182399	0.025798	0.56942	0.52726	0.91237	0.038117	0.356076
chr9_148772907	Zm00001eb398620	0.4509	0.884006	0.67611	0.9418	0.12617	0.718414	0.233	0.654692	0.065388	0.729082	0.011861	0.182399	0.025798	0.56942	0.52726	0.91237	0.038117	0.356076
chr9_148772935	Zm00001eb398620	0.58559	0.924538	0.88554	0.983439	0.12007	0.71113	0.37955	0.764951	0.061137	0.722122	0.014036	0.196317	0.024326	0.563825	0.57967	0.925932	0.054831	0.404788
chr9_148772938	Zm00001eb398620	0.58559	0.924538	0.88554	0.983439	0.12007	0.71113	0.37955	0.764951	0.061137	0.722122	0.014036	0.196317	0.024326	0.563825	0.57967	0.925932	0.054831	0.404788
chr9_148772980	Zm00001eb398620	0.21084	0.761117	0.81355	0.970858	0.30215	0.842975	0.46061	0.811721	0.15053	0.812485	0.023295	0.244784	0.059839	0.658391	0.69077	0.951321	0.078999	0.458589
chr9_148772995	Zm00001eb398620	0.72009	0.955247	0.89548	0.984989	0.23741	0.811281	0.53894	0.85076	0.013723	0.587359	0.1841	0.571508	0.019465	0.542685	0.44985	0.889617	0.27104	0.694253
chr9_148773003	Zm00001eb398620	0.62767	0.934573	0.17911	0.717742	0.0014578	0.215539	0.76746	0.938091	0.15254	0.813827	0.049264	0.3357	0.40816	0.89714	0.98743	0.998518	0.29944	0.716837
chr9_148773028	Zm00001eb398620	0.21955	0.767424	0.36235	0.836436	0.42489	0.888658	0.4279	0.793815	0.040358	0.680965	0.027107	0.261083	0.024895	0.566092	0.7299	0.959278	0.12067	0.528751
chr9_148773055	Zm00001eb398620	0.21955	0.767424	0.36235	0.836436	0.42489	0.888658	0.4279	0.793815	0.040358	0.680965	0.027107	0.261083	0.024895	0.566092	0.7299	0.959278	0.12067	0.528751
chr9_148773073	Zm00001eb398620	0.13518	0.690438	0.075394	0.588245	0.13202	0.725103	0.87688	0.969867	0.3839	0.90895	0.028938	0.268516	0.69135	0.961985	0.69898	0.953032	0.13065	0.543266
chr9_148773081	Zm00001eb398620	0.37235	0.853314	0.49739	0.890075	0.23705	0.811045	0.42014	0.789442	0.056335	0.713207	0.034022	0.287483	0.03524	0.60197	0.81629	0.974751	0.083706	0.467737
chr9_148773094	Zm00001eb398620	0.41331	0.870096	0.41665	0.860372	0.37645	0.872051	0.46195	0.812433	0.033881	0.665276	0.0052189	0.125818	0.016519	0.528114	0.55259	0.91911	0.051174	0.395021
chr9_148773112	Zm00001eb398620	0.44882	0.883281	0.11345	0.648295	0.31111	0.846732	0.064815	0.421719	0.90658	0.992124	0.17873	0.564956	0.90668	0.990665	0.038085	0.558452	0.12606	0.536678
chr9_148773113	Zm00001eb398620	0.90554	0.987515	0.12678	0.664742	0.97805	0.997821	0.043721	0.364292	0.08176	0.752518	0.00050252	0.0387214	0.057107	0.653114	0.033346	0.543731	0.0050133	0.166614
chr9_148773120	Zm00001eb398620	0.66319	0.942868	0.51195	0.894874	0.23101	0.807357	0.45803	0.810394	0.029515	0.652268	0.0079902	0.153041	0.010801	0.497749	0.42961	0.882849	0.054259	0.403311
chr9_148773133	Zm00001eb398620	0.44882	0.883281	0.11345	0.648295	0.31111	0.846732	0.064815	0.421719	0.90658	0.992124	0.17873	0.564956	0.90668	0.990665	0.038085	0.558452	0.12606	0.536678
chr9_148773138	Zm00001eb398620	0.66319	0.942868	0.51195	0.894874	0.23101	0.807357	0.45803	0.810394	0.029515	0.652268	0.0079902	0.153041	0.010801	0.497749	0.42961	0.882849	0.054259	0.403311
chr9_148773164	Zm00001eb398620	0.7305	0.957419	0.95037	0.993383	0.23395	0.809164	0.62244	0.886583	0.047709	0.697101	0.022167	0.239524	0.024886	0.566052	0.64554	0.941496	0.15562	0.576319
chr9_148773176	Zm00001eb398620	0.7305	0.957419	0.95037	0.993383	0.23395	0.809164	0.62244	0.886583	0.047709	0.697101	0.022167	0.239524	0.024886	0.566052	0.64554	0.941496	0.15562	0.576319
chr9_148773179	Zm00001eb398620	0.7305	0.957419	0.95037	0.993383	0.23395	0.809164	0.62244	0.886583	0.047709	0.697101	0.022167	0.239524	0.024886	0.566052	0.64554	0.941496	0.15562	0.576319
chr9_148773246	Zm00001eb398620	0.4471	0.882695	0.94221	0.992198	0.24113	0.813432	0.51009	0.836961	0.070757	0.737369	0.022421	0.240718	0.033327	0.596181	0.61464	0.934411	0.13539	0.549736
chr9_148773286	Zm00001eb398620	0.008553	0.351044	0.15127	0.691285	0.91391	0.990485	0.5445	0.853347	0.29256	0.881204	0.02352	0.245822	0.16853	0.78081	0.5157	0.909208	0.12535	0.535616
chr9_148773290	Zm00001eb398620	0.008553	0.351044	0.15127	0.691285	0.91391	0.990485	0.5445	0.853347	0.29256	0.881204	0.02352	0.245822	0.16853	0.78081	0.5157	0.909208	0.12535	0.535616
chr9_148773307	Zm00001eb398620	0.96803	0.996088	0.015723	0.388869	0.13836	0.732212	0.026814	0.304792	0.26216	0.869773	0.1584	0.53903	0.11781	0.737376	0.065175	0.620634	0.24037	0.66746
chr9_148773401	Zm00001eb398620	0.30258	0.81986	0.7642	0.961314	0.22192	0.801678	0.33105	0.733155	0.053681	0.708148	0.018125	0.219561	0.020265	0.546269	0.66373	0.945621	0.059863	0.417067
chr9_148773403	Zm00001eb398620	0.30258	0.81986	0.7642	0.961314	0.22192	0.801678	0.33105	0.733155	0.053681	0.708148	0.018125	0.219561	0.020265	0.546269	0.66373	0.945621	0.059863	0.417067
chr9_148773409	Zm00001eb398620	0.36221	0.848952	0.23236	0.760459	0.027997	0.506587	0.26367	0.681617	0.44494	0.924214	0.6416	0.880403	0.63798	0.952842	0.01697	0.478737	0.44469	0.809833
chr9_148773530	Zm00001eb398620	0.11462	0.665431	0.13526	0.674156	0.00014422	0.0840399	0.29926	0.710063	0.0046774	0.529971	0.00013393	0.0187248	0.0055155	0.452552	0.75454	0.964121	0.0054348	0.171433
chr9_148773597	Zm00001eb398620	0.097393	0.641415	0.040051	0.501849	NA	NA	NA	NA	NA	NA	NA	NA	NA	NA	NA	NA	NA	NA
chr9_148773723	Zm00001eb398620	0.43442	0.878065	0.30933	0.80897	0.0033324	0.287671	0.88367	0.971683	0.20227	0.842588	0.029589	0.270842	0.23079	0.821606	0.72757	0.958811	0.2278	0.655671
chr9_148773823	Zm00001eb398620	0.22582	0.772011	0.85723	0.97867	0.47571	0.904519	0.96915	0.99293	0.051222	0.703432	0.88556	0.968274	0.14144	0.758273	0.66588	0.946115	0.58469	0.875692
chr9_148774189	Zm00001eb398620	0.49258	0.897754	0.28702	0.796115	0.61198	0.94	0.67948	0.908344	0.54421	0.944677	0.96801	0.991629	0.20697	0.807557	0.99709	0.999641	0.63248	0.894445
chr9_149071247	Zm00001eb398750	0.96478	0.995673	0.45206	0.87393	0.73744	0.964893	0.78999	0.945026	0.059718	0.719798	0.089676	0.429457	0.0098052	0.49097	0.44282	0.887257	0.12896	0.54096
chr9_149071301	Zm00001eb398750	0.96344	0.995491	0.84629	0.97674	0.7915	0.973931	0.12848	0.537501	0.19842	0.840609	0.9304	0.981421	0.2612	0.837813	0.43115	0.883357	0.90957	0.979423
chr9_149071359	Zm00001eb398750	0.025095	0.467767	0.38086	0.844984	0.74692	0.966548	0.27504	0.691151	NA	NA	0.055897	0.353679	0.0014972	0.360098	0.33464	0.846858	0.029033	0.32256
chr9_149071362	Zm00001eb398750	0.68222	0.947127	0.5883	0.918723	0.86869	0.98469	0.99893	0.999758	0.10265	0.775811	0.055516	0.352688	0.025784	0.569359	0.32952	0.844576	0.056851	0.409739
chr9_149071555	Zm00001eb398750	0.4967	0.899054	0.73248	0.954604	0.2507	0.818793	0.10005	0.493214	0.013291	0.584441	4.6922e-05	0.0107715	0.0099791	0.49254	0.23192	0.794709	0.00067892	0.0758967
chr9_149071556	Zm00001eb398750	0.84269	0.977671	0.65655	0.937062	0.89667	0.988353	0.94125	0.986308	0.76507	0.977409	0.28831	0.674561	0.8585	0.985129	0.15526	0.73766	0.24312	0.669979
chr9_149071574	Zm00001eb398750	0.7715	0.965251	0.74173	0.956549	0.20441	0.789585	0.28005	0.695133	0.74872	0.975429	0.069495	0.386982	0.72154	0.966703	0.069032	0.628036	0.21642	0.644468
chr9_149071638	Zm00001eb398750	0.83328	0.976098	0.93786	0.991562	0.14395	0.738115	0.16226	0.580946	0.25668	0.867541	0.00024218	0.0260547	0.14915	0.764915	0.31051	0.836255	0.0046354	0.161743
chr9_149071650	Zm00001eb398750	0.9109	0.988263	0.8588	0.978951	0.81545	0.977495	0.67662	0.90732	0.53676	0.943182	0.080953	0.411889	0.36661	0.88305	0.10778	0.686407	0.10452	0.503371
chr9_149071664	Zm00001eb398750	0.13612	0.691524	0.042078	0.508537	0.67506	0.953605	0.76849	0.938397	0.75031	0.975645	0.06593	0.378666	0.33015	0.869078	0.91495	0.989272	0.15063	0.569909
chr9_149072055	Zm00001eb398750	0.43399	0.877894	0.57788	0.915698	0.64936	0.948188	0.4445	0.802989	0.21518	0.849313	0.07226	0.393136	0.09849	0.715041	0.64376	0.941084	0.41758	0.7948
chr9_149072067	Zm00001eb398750	0.96146	0.99522	0.81724	0.971541	0.3023	0.843041	0.15622	0.573596	0.053018	0.706866	0.00022987	0.0252854	0.057477	0.653854	0.17203	0.752339	0.0012183	0.0968572
chr9_149072180	Zm00001eb398750	0.94141	0.992683	0.88447	0.983292	0.19384	0.781755	0.87275	0.968721	0.43011	0.920723	0.20172	0.591126	0.35702	0.879443	0.25372	0.807646	0.28749	0.707561
chr9_149072192	Zm00001eb398750	0.52895	0.908914	0.20782	0.741977	0.67044	0.952659	0.24513	0.665699	0.67866	0.966247	0.42941	0.77437	0.51271	0.926594	0.48503	0.900314	0.55559	0.863516
chr9_149072279	Zm00001eb398750	0.83611	0.976552	0.45319	0.874392	0.74138	0.965574	0.24961	0.669579	0.92947	0.994162	0.17216	0.556785	0.72335	0.967014	0.14318	0.725952	0.79925	0.949718
chr9_149072323	Zm00001eb398750	0.098433	0.643037	0.54089	0.904326	0.84889	0.982465	0.7525	0.933268	0.59135	0.953151	0.24883	0.639272	0.57033	0.939545	0.30576	0.833955	0.48464	0.830521
chr9_149072357	Zm00001eb398750	0.83847	0.976973	0.76003	0.960396	0.54952	0.92483	0.13005	0.539732	0.57123	0.949703	0.072047	0.392659	0.45813	0.912198	0.20936	0.780181	0.48138	0.828906
chr9_149072407	Zm00001eb398750	0.84011	0.977227	0.94704	0.992889	0.33284	0.855596	0.32072	0.725835	0.13162	0.798731	0.00031381	0.0300354	0.052633	0.643761	0.047999	0.584029	0.011198	0.225918
chr9_149072437	Zm00001eb398750	0.56318	0.918605	0.69712	0.946779	0.40819	0.883095	0.20203	0.624733	0.50967	0.937852	0.10597	0.459695	0.31625	0.863569	0.39833	0.871946	0.47449	0.825472
chr9_149072679	Zm00001eb398750	0.79613	0.969782	0.82918	0.973766	0.96818	0.996766	0.37145	0.759863	0.13868	0.80402	0.12241	0.487288	0.084983	0.698577	0.74865	0.962992	0.029872	0.326091
chr9_149072779	Zm00001eb398750	0.62069	0.932847	0.25007	0.772871	0.066469	0.62255	0.45867	0.81074	0.64874	0.961963	0.188	0.576071	0.40885	0.897358	0.34972	0.852963	0.26144	0.68618
chr9_149072817	Zm00001eb398750	0.71409	0.954006	0.7382	0.955764	0.21866	0.799553	0.55313	0.857208	0.69246	0.968252	0.53559	0.831867	0.75707	0.972043	0.26928	0.816133	0.79948	0.949782
chr9_149072821	Zm00001eb398750	0.46914	0.89025	0.33011	0.820197	0.58098	0.93286	0.78777	0.944364	0.43633	0.922172	0.4826	0.804379	0.19005	0.796272	0.96297	0.995391	0.4664	0.821305
chr9_149072825	Zm00001eb398750	0.71409	0.954006	0.7382	0.955764	0.21866	0.799553	0.55313	0.857208	0.69246	0.968252	0.53559	0.831867	0.75707	0.972043	0.26928	0.816133	0.79948	0.949782
chr9_149072838	Zm00001eb398750	0.71409	0.954006	0.7382	0.955764	0.21866	0.799553	0.55313	0.857208	0.69246	0.968252	0.53559	0.831867	0.75707	0.972043	0.26928	0.816133	0.79948	0.949782
chr9_149072933	Zm00001eb398750	0.88115	0.983877	0.25679	0.777359	0.20759	0.79192	0.76513	0.93735	0.30064	0.883883	0.35489	0.725853	0.06821	0.672848	0.82834	0.976695	0.29911	0.716638
chr9_149072975	Zm00001eb398750	0.79323	0.969241	0.67091	0.940573	0.14027	0.734252	0.67231	0.90574	0.39798	0.912602	0.94175	0.984432	0.6545	0.955787	0.33717	0.84789	0.99226	0.998331
chr9_149073002	Zm00001eb398750	0.26757	0.799673	0.41603	0.860155	0.4109	0.883963	0.88751	0.972751	0.33513	0.89504	0.66842	0.891472	0.07262	0.679645	0.65898	0.944527	0.25366	0.679393
chr9_149073014	Zm00001eb398750	0.86431	0.981186	0.21713	0.749222	0.055524	0.596019	0.80703	0.95017	0.91896	0.993237	0.5563	0.841994	0.67951	0.960142	0.92876	0.991085	0.94521	0.987863
chr9_149073016	Zm00001eb398750	0.86431	0.981186	0.21713	0.749222	0.055524	0.596019	0.80703	0.95017	0.91896	0.993237	0.5563	0.841994	0.67951	0.960142	0.92876	0.991085	0.94521	0.987863
chr9_149073046	Zm00001eb398750	0.89305	0.985673	0.23462	0.762175	0.053255	0.590031	0.76797	0.938249	0.62867	0.95904	0.23489	0.625779	0.82538	0.981071	0.86748	0.982721	0.76454	0.939377
chr9_149073055	Zm00001eb398750	0.86847	0.981834	0.24045	0.766384	0.070018	0.630304	0.74592	0.931142	0.83791	0.985635	0.46881	0.796981	0.77627	0.974744	0.97572	0.997062	0.84947	0.96378
chr9_149073081	Zm00001eb398750	0.18024	0.735498	0.068095	0.574025	0.0057792	0.341156	0.51382	0.838752	0.83649	0.985462	0.46999	0.797653	0.38219	0.888557	0.28847	0.825493	0.48867	0.832555
chr9_149073094	Zm00001eb398750	0.99709	0.999629	0.9598	0.994496	0.049326	0.579043	0.34395	0.742034	0.70879	0.970462	0.07601	0.401297	0.74759	0.970615	0.93372	0.991728	0.17364	0.598272
chr9_149073106	Zm00001eb398750	0.17418	0.730069	0.13165	0.670476	0.59326	0.935716	0.59753	0.87633	0.67666	0.965961	0.67471	0.894112	0.39841	0.893868	0.38435	0.866719	0.61725	0.888573
chr9_149073240	Zm00001eb398750	0.89412	0.985821	0.36507	0.837737	0.29106	0.838587	0.70747	0.918173	0.53744	0.943275	0.44897	0.785759	0.99906	0.999906	0.696	0.952418	0.7265	0.927233
chr9_149073253	Zm00001eb398750	0.61057	0.930236	0.9179	0.988539	0.27135	0.829395	0.99523	0.998931	0.69663	0.968858	0.81953	0.947112	0.32066	0.86537	0.65229	0.942994	0.37727	0.770749
chr9_149073406	Zm00001eb398750	0.89949	0.986636	0.39838	0.852739	0.12198	0.713337	0.46315	0.813082	0.53417	0.9427	0.37608	0.740515	0.97778	0.997991	0.22435	0.790025	0.38051	0.772763
chr9_149073425	Zm00001eb398750	0.48395	0.894903	0.075952	0.589316	0.94083	0.993614	0.40223	0.778921	0.83827	0.985669	0.28567	0.672326	0.37148	0.884859	0.48229	0.899485	0.30411	0.720299
chr9_149073506	Zm00001eb398750	0.97412	0.996689	0.13329	0.672244	0.83559	0.980539	0.22889	0.650926	0.025477	0.638234	0.051467	0.341805	0.039062	0.611988	0.13585	0.718616	0.086046	0.472079
chr9_149073730	Zm00001eb398750	0.27173	0.802224	0.66705	0.939607	0.15456	0.748878	0.84134	0.960114	0.60806	0.955843	0.97331	0.993028	0.65309	0.955565	0.87387	0.98369	0.79098	0.947331
chr9_149073749	Zm00001eb398750	0.35565	0.845958	0.29151	0.798718	0.27839	0.83274	0.47288	0.818207	0.26569	0.871091	0.10962	0.466031	0.038619	0.610662	0.30897	0.835529	0.23596	0.663402
chr9_149073750	Zm00001eb398750	0.88136	0.983902	0.54024	0.904117	0.077246	0.645246	0.58282	0.870313	0.96748	0.997384	0.81091	0.944272	0.73268	0.968436	0.84651	0.979641	0.38732	0.776927
chr9_149073884	Zm00001eb398750	0.37063	0.852498	0.13287	0.671783	0.0022003	0.250532	0.46058	0.811706	0.52204	0.940299	0.90597	0.974329	0.68192	0.96055	0.70703	0.954677	0.7002	0.918743
chr9_149074111	Zm00001eb398750	0.60996	0.930072	0.34488	0.827882	0.49409	0.909879	0.43008	0.795061	0.96854	0.997471	0.32333	0.702755	0.64652	0.954402	0.85332	0.980579	0.21809	0.646154
chr9_149074128	Zm00001eb398750	0.98807	0.998468	0.72855	0.953724	0.88007	0.986199	0.98028	0.995576	0.67151	0.965256	0.28314	0.670202	0.96724	0.996942	0.10824	0.68699	0.95792	0.99069
chr9_149074209	Zm00001eb398750	0.60094	0.927829	0.71248	0.950239	0.40936	0.883433	0.38881	0.770721	0.53743	0.943273	0.29414	0.679466	0.47944	0.918017	0.21433	0.783372	0.62572	0.891808
chr9_149074360	Zm00001eb398750	0.25737	0.793213	0.457	0.875846	0.21773	0.79892	0.48341	0.82368	0.13586	0.801957	0.24729	0.637775	0.073255	0.680738	0.19183	0.767771	0.93512	0.985389
chr9_149074363	Zm00001eb398750	0.3931	0.861996	0.080358	0.597392	0.94488	0.994099	0.53197	0.847421	0.67152	0.965258	0.031851	0.279504	0.40829	0.897178	0.22818	0.792461	0.33829	0.745045
chr9_149074645	Zm00001eb398750	0.0015186	0.214517	0.0059418	0.290533	0.79125	0.973886	0.46684	0.81501	0.62448	0.958441	0.21051	0.600827	0.57043	0.939566	0.81307	0.974253	0.23452	0.662024
chr9_149074756	Zm00001eb398750	0.63088	0.935372	0.19348	0.730277	0.65132	0.948604	0.29126	0.704108	0.49307	0.934463	0.32172	0.701495	0.26168	0.838042	0.18807	0.764941	0.38151	0.773388
chr9_149074831	Zm00001eb398750	0.089882	0.630304	0.44326	0.870595	0.0043734	0.313113	0.97454	0.994203	0.91822	0.993198	0.35812	0.728168	0.39241	0.891871	0.28588	0.824237	0.80148	0.950373
chr9_149074906	NA	NA	NA	NA	NA	0.14701	0.741225	0.11881	0.523459	0.83857	0.985703	0.11016	0.466979	0.25128	0.832544	0.078593	0.644486	0.36492	0.76295
chr9_149074943	Zm00001eb398750	0.19081	0.744881	0.16708	0.706799	0.081097	0.652424	0.51318	0.838446	0.75499	0.976231	0.70783	0.907275	0.83274	0.981911	0.48998	0.901853	0.6505	0.901252
chr9_149074953	Zm00001eb398750	0.21559	0.764677	0.21014	0.743751	0.088578	0.665368	0.46885	0.816106	0.78203	0.979474	0.77909	0.933489	0.84919	0.983999	0.38742	0.867893	0.80601	0.951703
chr9_149075053	Zm00001eb398750	0.026607	0.474633	0.57171	0.913859	0.88177	0.986435	0.72708	0.924899	0.52195	0.940283	0.91092	0.975793	0.29496	0.854179	0.5382	0.915362	0.76747	0.940272
chr9_149075255	Zm00001eb398750	0.092016	0.633579	0.38414	0.846446	0.76611	0.96974	0.53718	0.849919	0.053769	0.708347	0.08413	0.418427	0.16019	0.774217	0.79763	0.971721	0.059408	0.415997
chr9_149075442	Zm00001eb398750	0.72101	0.95544	0.42329	0.862701	0.75176	0.967329	0.65701	0.899967	0.9036	0.991843	0.90097	0.97284	0.89744	0.989619	0.79444	0.971164	0.52894	0.851566
chr9_149075562	Zm00001eb398750	0.46966	0.890429	0.93852	0.991653	0.8841	0.986746	0.98344	0.996286	0.64087	0.960838	0.51067	0.819291	0.49284	0.921546	0.68912	0.951008	0.32852	0.738175
chr9_149075576	Zm00001eb398750	0.37031	0.852376	0.072784	0.583235	0.80671	0.976185	0.9073	0.977837	0.58027	0.951269	0.96999	0.99215	0.43829	0.906558	0.61403	0.934288	0.60065	0.882126
chr9_149075857	Zm00001eb398750	0.10503	0.652585	0.31851	0.81399	0.98347	0.998299	0.9038	0.977002	0.49045	0.933961	0.39412	0.752357	0.14616	0.762322	0.71598	0.956494	0.43137	0.80259
chr9_149075953	Zm00001eb398750	0.11867	0.67068	0.55416	0.908492	0.99721	0.999723	0.82335	0.95497	0.87647	0.989377	0.069792	0.387676	0.70997	0.964891	0.81264	0.974184	0.14908	0.567911
chr9_149076875	Zm00001eb398750	0.28592	0.810571	0.065396	0.568279	0.55136	0.925327	0.3479	0.744678	0.28922	0.880025	0.36763	0.734794	0.5862	0.94281	0.98018	0.997589	0.54263	0.857728
chr9_149076883	Zm00001eb398750	0.277	0.80534	0.59766	0.921421	0.41572	0.885608	0.52983	0.846429	0.286	0.87885	0.20373	0.593365	0.85454	0.984624	0.92149	0.990133	0.38911	0.778049
chr9_149076888	Zm00001eb398750	0.14697	0.703559	0.53094	0.901162	0.14258	0.736735	0.55273	0.857029	0.36896	0.905022	0.063288	0.372421	0.40848	0.897236	0.37236	0.8621	0.19577	0.623063
chr9_149076893	Zm00001eb398750	0.55701	0.916863	0.20684	0.741209	0.6173	0.941212	0.70801	0.918366	0.70951	0.970539	0.73428	0.917233	0.53704	0.932211	0.5332	0.914029	0.99788	0.999545
chr9_149076908	Zm00001eb398750	0.099719	0.645032	0.54406	0.905341	0.2982	0.841321	0.82373	0.955083	0.61306	0.956653	0.082641	0.41542	0.85074	0.98417	0.79417	0.971113	0.17876	0.604213
chr9_149076974	Zm00001eb398750	0.22084	0.768391	0.75907	0.96019	0.59061	0.935114	0.56416	0.862186	0.69309	0.968341	0.076522	0.402423	0.88744	0.988482	0.72964	0.959223	0.09459	0.487239
chr9_149076993	Zm00001eb398750	0.986	0.998207	0.31647	0.812831	0.24017	0.812846	0.78998	0.945023	0.55519	0.946823	0.77501	0.93206	0.43831	0.906558	0.99414	0.999308	0.69717	0.91775
chr9_149076996	Zm00001eb398750	0.62174	0.933091	0.25766	0.777927	0.93642	0.993127	0.81905	0.953734	0.48558	0.933146	0.46058	0.792374	0.42493	0.902442	0.9746	0.996935	0.98291	0.996298
chr9_149077026	Zm00001eb398750	0.42891	0.876082	0.13541	0.674301	0.29251	0.839179	0.49428	0.829166	0.45918	0.927449	0.80779	0.943206	0.71782	0.966171	0.97649	0.997172	0.92012	0.981978
chr9_149077028	Zm00001eb398750	0.42891	0.876082	0.13541	0.674301	0.29251	0.839179	0.49428	0.829166	0.45918	0.927449	0.80779	0.943206	0.71782	0.966171	0.97649	0.997172	0.92012	0.981978
chr9_149077031	Zm00001eb398750	0.14993	0.70674	0.37176	0.840894	0.21386	0.796342	0.88925	0.97322	0.50525	0.936924	0.10932	0.465521	0.74751	0.970599	0.9755	0.99704	0.21325	0.641217
chr9_149077055	Zm00001eb398750	0.2305	0.775274	0.69321	0.945864	0.14066	0.734655	0.63333	0.890923	0.3117	0.887563	0.12961	0.49857	0.4085	0.897243	0.86034	0.981642	0.26748	0.691257
chr9_149077066	Zm00001eb398750	0.070093	0.595558	0.3113	0.810048	0.057428	0.601011	0.73562	0.927767	0.45559	0.926594	0.29043	0.67637	0.55469	0.936158	0.82776	0.976597	0.66283	0.905767
chr9_149077085	Zm00001eb398750	0.97013	0.996319	0.32552	0.817735	0.72207	0.962264	0.57173	0.865529	0.7345	0.973729	0.85937	0.96006	0.62538	0.950609	0.99604	0.999525	0.92704	0.983668
chr9_149077086	Zm00001eb398750	0.82124	0.974084	0.43713	0.868253	0.95165	0.994836	0.53293	0.847895	0.50489	0.93683	0.41189	0.763638	0.4262	0.902821	0.8936	0.986442	0.82239	0.956364
chr9_149077144	Zm00001eb398750	0.39835	0.864123	0.040279	0.502647	0.81599	0.977588	0.63989	0.893472	0.51716	0.939297	0.51326	0.820613	0.20742	0.807805	0.46023	0.892852	0.79045	0.947167
chr9_149077223	Zm00001eb398750	0.26611	0.798775	0.01918	0.411546	0.66859	0.952242	0.20787	0.630602	0.80336	0.981913	0.22765	0.618489	0.43835	0.90657	0.52707	0.912308	0.25428	0.679947
chr9_149077233	Zm00001eb398750	0.504	0.901186	0.050616	0.533332	0.9587	0.995682	0.64283	0.894606	0.46768	0.929361	0.69636	0.90283	0.31564	0.863316	0.85371	0.980639	0.85593	0.965535
chr9_149481698	Zm00001eb398940	0.027116	0.47687	0.44611	0.871705	0.98411	0.998338	0.86707	0.967173	0.27754	0.87574	0.76577	0.928765	0.11983	0.739474	0.84364	0.979192	0.76648	0.939964
chr9_149481788	Zm00001eb398940	0.33263	0.83501	0.55203	0.907818	0.17316	0.765811	0.28497	0.699068	0.1126	0.785274	0.23951	0.630273	0.14571	0.761918	0.96112	0.995202	0.18118	0.606965
chr9_149482238	Zm00001eb398940	0.86564	0.981394	0.26584	0.7832	0.11536	0.705111	0.13731	0.549518	0.92981	0.994184	0.97648	0.993881	0.39868	0.893957	0.58162	0.926452	0.29428	0.712878
chr9_149482495	Zm00001eb398940	0.32855	0.833049	0.053431	0.540636	0.93505	0.992969	0.50137	0.832755	0.45426	0.926288	0.43194	0.775854	0.5388	0.932657	0.10381	0.681364	0.8221	0.956279
chr9_149482553	Zm00001eb398940	0.26968	0.800955	0.046152	0.52078	0.17857	0.769908	0.082566	0.460836	0.80303	0.98188	0.95755	0.988803	0.52751	0.930056	0.020749	0.498289	0.41116	0.791174
chr9_149482596	Zm00001eb398940	0.28348	0.809155	0.02317	0.434351	0.78943	0.973589	0.22772	0.649881	0.72537	0.972535	0.035238	0.291747	0.90322	0.990304	0.52485	0.911714	0.24957	0.675771
chr9_149482663	Zm00001eb398940	0.16643	0.722965	0.013253	0.37035	0.86452	0.984164	0.63832	0.892862	0.47039	0.929913	0.31955	0.699813	0.3728	0.885309	0.073173	0.635424	0.94411	0.987595
chr9_149482781	Zm00001eb398940	0.43902	0.879792	0.059455	0.555128	0.227	0.804857	0.085666	0.466857	0.79994	0.981593	0.81475	0.945538	0.57463	0.940404	0.037679	0.557264	0.31739	0.730165
chr9_149482853	Zm00001eb398940	0.24696	0.786611	0.053316	0.540365	0.78147	0.972249	0.63231	0.890498	0.40467	0.914418	0.3544	0.72551	0.37208	0.88506	0.088145	0.659423	0.92756	0.983789
chr9_149483058	Zm00001eb398940	0.23058	0.775335	0.023589	0.436539	0.98687	0.998639	0.61903	0.885173	0.3493	0.899456	0.18465	0.572126	0.37433	0.88586	0.28038	0.82158	0.95128	0.989242
chr9_149483234	Zm00001eb398940	0.30965	0.823626	0.020473	0.41942	0.98368	0.998317	0.56088	0.860685	0.22589	0.854659	0.18151	0.568377	0.2407	0.826948	0.28356	0.82316	0.97774	0.995171
chr9_149483342	Zm00001eb398940	0.21415	0.763582	0.022499	0.430734	0.92275	0.991497	0.61764	0.884604	0.23786	0.860005	0.1463	0.522625	0.27162	0.843042	0.26003	0.811152	0.93381	0.985256
chr9_149483853	Zm00001eb398940	0.19823	0.751237	0.035595	0.486744	0.061901	0.612015	0.2741	0.69036	0.15493	0.815373	0.35732	0.727608	0.078994	0.689908	0.8155	0.974624	0.93463	0.985288
chr9_149483910	Zm00001eb398940	0.23555	0.778861	0.019762	0.415138	0.77851	0.971821	0.54439	0.853295	0.15752	0.816911	0.27964	0.667158	0.21048	0.809743	0.2047	0.776943	0.94387	0.987532
chr9_149484175	Zm00001eb398940	0.33159	0.83451	0.763	0.961049	NA	NA	NA	NA	NA	NA	NA	NA	NA	NA	NA	NA	NA	NA
chr9_149484432	Zm00001eb398940	0.24429	0.784828	0.75251	0.958884	0.49303	0.90959	0.15465	0.571668	0.70796	0.970379	0.66865	0.891557	0.97051	0.997272	0.71095	0.955432	0.83121	0.958834
chr9_149484480	Zm00001eb398940	0.07261	0.600451	0.0020609	0.207597	0.017047	0.451687	0.034478	0.334612	0.52951	0.941772	0.53424	0.831202	0.73117	0.968209	0.015302	0.469738	0.063561	0.42575
chr9_149484520	Zm00001eb398940	0.23052	0.775289	0.0025629	0.22208	0.027536	0.504556	0.024694	0.295451	0.83006	0.984729	0.7835	0.934969	0.58283	0.942106	0.037388	0.556434	0.08547	0.471028
chr9_149485229	Zm00001eb398940	0.33957	0.83844	0.0091329	0.331917	0.55348	0.925896	0.19427	0.6168	0.68688	0.967432	0.54373	0.835925	0.76622	0.973374	0.12916	0.711552	0.49505	0.835672
chr9_149485284	Zm00001eb398940	0.15547	0.712268	0.011444	0.354486	0.54281	0.923064	0.090775	0.476579	0.90621	0.992094	0.84512	0.955497	0.68526	0.961077	0.022988	0.508688	0.31498	0.728386
chr9_149485340	Zm00001eb398940	0.31432	0.826124	0.006091	0.292755	0.50929	0.914214	0.11281	0.514223	0.7259	0.972593	0.65147	0.884535	0.58846	0.943278	0.12437	0.706382	0.3709	0.766724
chr9_149485346	Zm00001eb398940	0.22781	0.773404	0.020492	0.419522	0.64464	0.94719	0.019261	0.269537	0.86174	0.987995	0.45013	0.786438	0.96391	0.996602	0.007494	0.401096	0.071284	0.442759
chr9_149485357	Zm00001eb398940	0.31362	0.825762	0.012662	0.365272	0.86479	0.984197	0.14577	0.560358	0.47316	0.930527	0.51069	0.819298	0.44459	0.908181	0.11414	0.694412	0.49534	0.835801
chr9_149485403	Zm00001eb398940	0.88189	0.983967	0.35626	0.83351	0.52711	0.918945	0.0097151	0.2087	0.88722	0.990392	0.34077	0.715747	0.74829	0.970714	0.021528	0.501861	0.049976	0.391765
chr9_149485407	Zm00001eb398940	0.54479	0.913417	0.17826	0.717026	0.61661	0.941044	0.055165	0.397225	0.93018	0.994222	0.76073	0.926924	0.72648	0.967473	0.04318	0.572317	0.18011	0.605765
chr9_149485800	Zm00001eb398940	0.59977	0.927566	0.84214	0.976039	0.31663	0.849142	0.0017283	0.104784	NA	NA	0.00077079	0.0485547	0.28985	0.851886	0.0080441	0.407924	0.0034759	0.145113
chr9_149485805	Zm00001eb398940	0.22313	0.7701	0.023414	0.435587	0.94304	0.993876	0.39255	0.773016	0.25656	0.867497	0.27111	0.659706	0.2651	0.839751	0.20881	0.779803	0.79745	0.949178
chr9_149486037	Zm00001eb398940	0.14069	0.696703	0.007425	0.311493	0.32975	0.85447	0.074041	0.442749	0.90167	0.991674	0.44252	0.782064	0.57939	0.941365	0.027941	0.524612	0.17475	0.599555
chr9_149486177	Zm00001eb398940	0.19098	0.745038	0.024153	0.439255	0.75894	0.968524	0.047302	0.375303	0.90016	0.99152	0.62166	0.871829	0.4619	0.913207	0.052633	0.59458	0.20544	0.633182
chr9_149486280	Zm00001eb398940	0.22645	0.772455	0.024782	0.442371	0.71352	0.960721	0.022528	0.285767	0.86806	0.988593	0.50638	0.81704	0.41031	0.897862	0.033845	0.545496	0.14852	0.567228
chr9_149486460	Zm00001eb398940	0.42461	0.874433	0.019191	0.411596	0.43225	0.891065	0.037727	0.346033	0.74519	0.97505	0.9244	0.979656	0.37795	0.887102	0.058392	0.607112	0.17951	0.605087
chr9_149486698	Zm00001eb398940	0.3218	0.82991	0.016722	0.395894	0.84688	0.982201	0.54861	0.855214	0.22743	0.855421	0.2089	0.599081	0.25569	0.83489	0.25796	0.810026	0.93315	0.985147
chr9_149486818	Zm00001eb398940	0.24509	0.785379	0.012642	0.365121	0.97331	0.997365	0.56032	0.860426	0.26621	0.871312	0.17448	0.559667	0.29152	0.852582	0.34675	0.851711	0.9699	0.993384
chr9_149486997	Zm00001eb398940	0.38519	0.858812	0.28044	0.792163	0.61485	0.940656	0.010554	0.215447	0.87184	0.988934	0.23689	0.627766	0.90365	0.990344	0.006055	0.381505	0.071399	0.443018
chr9_149594510	Zm00001eb399010	0.92704	0.990642	0.65394	0.936387	0.4335	0.8915	0.013156	0.233966	0.3374	0.895832	0.036887	0.297423	0.87758	0.987388	0.95818	0.994826	0.19003	0.616854
chr9_149594515	Zm00001eb399010	0.79037	0.968713	0.70958	0.949578	0.52499	0.918423	0.19211	0.614477	0.28936	0.880059	0.22348	0.61432	0.1084	0.727023	0.089523	0.661487	0.2069	0.634706
chr9_149594550	Zm00001eb399010	0.21141	0.761511	0.037616	0.493645	0.52632	0.918754	0.71957	0.922363	0.36833	0.904833	0.59376	0.859375	0.93662	0.993932	0.63226	0.938452	0.70633	0.920854
chr9_149594584	Zm00001eb399010	0.25452	0.791422	0.086431	0.608168	0.45602	0.898573	0.52458	0.843939	0.0285	0.64888	0.84426	0.955202	0.16875	0.781015	0.94069	0.992577	0.60482	0.883806
chr9_149594734	Zm00001eb399010	0.059997	0.575082	0.00076486	0.152922	0.89617	0.988284	0.95761	0.990231	0.49927	0.935737	0.29775	0.682445	0.22756	0.819842	0.4451	0.88803	0.67447	0.909944
chr9_149594736	Zm00001eb399010	0.15527	0.712085	0.026433	0.450212	0.47216	0.903508	0.71896	0.922161	0.047017	0.695358	0.71911	0.911607	0.23494	0.823907	0.937	0.992153	0.4042	0.787079
chr9_149594753	Zm00001eb399010	0.86708	0.981618	0.15054	0.690507	0.66402	0.951301	0.0095905	0.207801	0.30969	0.886987	0.058838	0.36126	0.75852	0.972259	0.19331	0.768882	0.006197	0.180214
chr9_149594814	Zm00001eb399010	0.92704	0.990642	0.65394	0.936387	0.4335	0.8915	0.013156	0.233966	0.3374	0.895832	0.036887	0.297423	0.87758	0.987388	0.95818	0.994826	0.19003	0.616854
chr9_149594847	Zm00001eb399010	0.7899	0.968627	0.25488	0.77614	0.96472	0.996383	0.052591	0.390186	0.57163	0.949762	0.10829	0.46374	0.98015	0.998155	0.16172	0.743564	0.032603	0.336524
chr9_149595065	Zm00001eb399010	0.36664	0.85084	0.13532	0.674191	0.33629	0.857032	0.46419	0.813641	0.032966	0.662533	0.83564	0.95239	0.2911	0.852443	0.99735	0.999666	0.59919	0.881568
chr9_149595096	Zm00001eb399010	0.40824	0.868065	0.16355	0.703407	0.33069	0.854834	0.44017	0.800667	0.031489	0.658188	0.85803	0.959646	0.27358	0.844025	0.90591	0.988069	0.61853	0.889064
chr9_149595098	Zm00001eb399010	0.92704	0.990642	0.65394	0.936387	0.4335	0.8915	0.013156	0.233966	0.3374	0.895832	0.036887	0.297423	0.87758	0.987388	0.95818	0.994826	0.19003	0.616854
chr9_149595134	Zm00001eb399010	0.10801	0.656627	0.014987	0.383679	0.75054	0.967113	0.23486	0.656379	0.059435	0.719205	0.87344	0.964498	0.28083	0.847648	0.86065	0.981687	0.92682	0.98361
chr9_149595186	Zm00001eb399010	0.13196	0.686811	0.002602	0.223292	0.99856	0.999864	0.95173	0.98884	0.32835	0.892941	0.26718	0.656178	0.098166	0.714639	0.45796	0.89218	0.69099	0.91557
chr9_149595236	Zm00001eb399010	0.11773	0.669464	0.0013585	0.181683	0.98063	0.998033	0.83465	0.958223	0.35165	0.900088	0.20409	0.593758	0.091541	0.70654	0.63945	0.940095	0.60212	0.882717
chr9_149595249	Zm00001eb399010	0.12479	0.678251	0.00078818	0.154164	0.99828	0.999839	0.95625	0.989907	0.39652	0.912285	0.29716	0.681975	0.10241	0.719929	0.50323	0.905832	0.74753	0.934021
chr9_149595283	Zm00001eb399010	0.7899	0.968627	0.25488	0.77614	0.96472	0.996383	0.052591	0.390186	0.57163	0.949762	0.10829	0.46374	0.98015	0.998155	0.16172	0.743564	0.032603	0.336524
chr9_149595414	Zm00001eb399010	0.97022	0.996319	0.18604	0.723899	0.99779	0.999783	0.083713	0.463144	0.37954	0.907798	0.14422	0.519669	0.77507	0.974593	0.16163	0.743498	0.034353	0.343078
chr9_149595424	Zm00001eb399010	0.29014	0.812978	0.10524	0.637314	0.44878	0.896334	0.47802	0.820895	0.021627	0.623268	0.84343	0.954944	0.11785	0.73741	0.96078	0.995157	0.48365	0.830059
chr9_149595456	Zm00001eb399010	0.96472	0.995665	0.62962	0.9301	0.47645	0.90471	0.017784	0.261635	0.36965	0.905191	0.071878	0.392297	0.87562	0.987146	0.93606	0.992059	0.28458	0.705178
chr9_149595457	Zm00001eb399010	0.96472	0.995665	0.62962	0.9301	0.47645	0.90471	0.017784	0.261635	0.36965	0.905191	0.071878	0.392297	0.87562	0.987146	0.93606	0.992059	0.28458	0.705178
chr9_149595490	Zm00001eb399010	0.67452	0.945457	0.10041	0.630326	0.9155	0.990698	0.38401	0.767731	0.29887	0.883235	0.56067	0.843987	0.95177	0.995435	0.57678	0.92524	0.20646	0.634231
chr9_149595590	Zm00001eb399010	0.29449	0.815345	0.12948	0.667975	0.54634	0.924007	0.66582	0.903286	0.016791	0.602643	0.68177	0.896937	0.10473	0.722708	0.95908	0.994937	0.46946	0.822868
chr9_149595664	Zm00001eb399010	0.10393	0.65106	0.01821	0.405686	0.31018	0.846328	0.93607	0.985024	0.010273	0.56896	0.36853	0.735425	0.1032	0.720912	0.9542	0.994278	0.67272	0.909328
chr9_149595670	Zm00001eb399010	0.64664	0.939077	0.98118	0.997453	0.45919	0.899518	0.0075976	0.190211	0.69918	0.969242	0.019007	0.224077	0.76236	0.972812	0.90019	0.98729	0.069985	0.440058
chr9_149595674	Zm00001eb399010	0.71867	0.954952	0.61561	0.926339	0.28703	0.836716	0.0061362	0.174793	0.91841	0.993205	0.0088105	0.159771	0.45712	0.911926	0.57922	0.925809	0.014255	0.247628
chr9_149595727	Zm00001eb399010	0.40254	0.865818	0.46341	0.878182	0.84742	0.982268	0.89369	0.974389	0.042377	0.685445	0.87442	0.964805	0.025988	0.570002	0.58138	0.926394	0.58441	0.875583
chr9_149595731	Zm00001eb399010	0.57073	0.920562	0.64529	0.934186	0.32886	0.854168	0.024392	0.294111	0.59342	0.953507	0.067059	0.381385	0.81079	0.97921	0.70431	0.954147	0.16041	0.582311
chr9_149595815	Zm00001eb399010	0.91255	0.988515	0.14933	0.689229	0.97817	0.997831	0.045416	0.369518	0.15383	0.81467	0.069926	0.387967	0.548	0.934678	0.21677	0.785035	0.022377	0.293234
chr9_149595848	Zm00001eb399010	0.92704	0.990642	0.65394	0.936387	0.4335	0.8915	0.013156	0.233966	0.3374	0.895832	0.036887	0.297423	0.87758	0.987388	0.95818	0.994826	0.19003	0.616854
chr9_149595857	Zm00001eb399010	0.60895	0.92981	0.096625	0.624467	0.85451	0.983178	0.10501	0.501594	0.24726	0.863917	0.16868	0.552401	0.87393	0.986938	0.53743	0.915164	0.051747	0.396584
chr9_149596001	Zm00001eb399010	0.85285	0.979456	0.18554	0.723433	0.93718	0.993207	0.012485	0.229432	0.31305	0.88793	0.039688	0.306625	0.7621	0.972782	0.13525	0.718062	0.0085347	0.203485
chr9_149596038	Zm00001eb399010	0.076415	0.60753	0.00088487	0.158521	0.94669	0.994307	0.99322	0.998471	0.42237	0.918993	0.26816	0.657039	0.1196	0.739214	0.51946	0.910225	0.71773	0.924565
chr9_149596542	Zm00001eb399010	0.93581	0.991906	0.74195	0.956606	0.45545	0.8984	0.023189	0.288822	0.27327	0.874042	0.034764	0.290097	0.72989	0.968017	0.7577	0.964736	0.14486	0.562393
chr9_149596714	Zm00001eb399010	0.20916	0.75986	0.029633	0.464196	0.48889	0.908398	0.70097	0.915982	0.21722	0.850367	0.481	0.803495	0.7927	0.976988	0.61504	0.934515	0.64904	0.900703
chr9_149596802	Zm00001eb399010	0.91255	0.988515	0.14933	0.689229	0.97817	0.997831	0.045416	0.369518	0.15383	0.81467	0.069926	0.387967	0.548	0.934678	0.21677	0.785035	0.022377	0.293234
chr9_149596833	Zm00001eb399010	0.7218	0.955599	0.88405	0.983219	0.33994	0.858486	0.051866	0.38821	0.24112	0.861268	0.11403	0.473532	0.51792	0.927896	0.92111	0.990084	0.43544	0.804858
chr9_149596834	Zm00001eb399010	0.86926	0.981968	0.92184	0.989141	0.30432	0.843788	0.035877	0.339521	0.12967	0.797075	0.079352	0.408562	0.35044	0.876877	0.98095	0.997696	0.33293	0.741366
chr9_149596997	Zm00001eb399010	0.78912	0.968482	0.21939	0.750899	0.96742	0.996681	0.075434	0.445893	0.29365	0.881415	0.19348	0.582412	0.64682	0.954447	0.29639	0.829501	0.048951	0.388928
chr9_149597106	Zm00001eb399010	0.72805	0.956911	0.49187	0.888294	0.55478	0.926208	0.017986	0.262669	0.50459	0.936768	0.045725	0.325397	0.91607	0.991724	0.98611	0.998368	0.23487	0.66236
chr9_149597161	Zm00001eb399010	0.28549	0.810321	0.044359	0.515431	0.62933	0.943993	0.61703	0.884364	0.3808	0.908102	0.72395	0.91347	0.84233	0.983138	0.39877	0.87209	0.96324	0.99191
chr9_149597170	Zm00001eb399010	0.05915	0.573366	0.00097093	0.16331	0.97848	0.997855	0.96558	0.992088	0.45087	0.925594	0.26933	0.658138	0.15941	0.773545	0.55065	0.9186	0.74808	0.934188
chr9_149597185	Zm00001eb399010	0.83374	0.976161	0.19292	0.7298	0.99457	0.999454	0.065342	0.423006	0.18696	0.834277	0.086509	0.423233	0.41628	0.899742	0.28683	0.824733	0.034067	0.341984
chr9_149597201	Zm00001eb399010	0.22066	0.768262	0.052105	0.537208	0.60699	0.93899	0.57851	0.868466	0.36425	0.903738	0.83963	0.953701	0.85574	0.98478	0.43313	0.883998	0.95961	0.991081
chr9_149597220	Zm00001eb399010	0.93902	0.99235	0.75109	0.958553	0.45745	0.898983	0.011875	0.225241	0.34733	0.898918	0.014551	0.199471	0.95781	0.995998	0.67183	0.947408	0.11712	0.523448
chr9_149597331	Zm00001eb399010	0.93902	0.99235	0.75109	0.958553	0.45745	0.898983	0.011875	0.225241	0.34733	0.898918	0.014551	0.199471	0.95781	0.995998	0.67183	0.947408	0.11712	0.523448
chr9_149597497	Zm00001eb399010	0.91041	0.988177	0.59441	0.920467	0.66183	0.950874	0.59354	0.874829	0.1277	0.795565	0.55157	0.839735	0.6567	0.95618	0.27268	0.817684	0.66897	0.908014
chr9_149597529	Zm00001eb399010	0.94336	0.992928	0.40307	0.85469	0.54539	0.923749	0.44694	0.804367	0.075152	0.743547	0.40505	0.759454	0.54311	0.933641	0.30712	0.834664	0.92985	0.984371
chr9_149597570	Zm00001eb399010	0.93902	0.99235	0.75109	0.958553	0.45745	0.898983	0.011875	0.225241	0.34733	0.898918	0.014551	0.199471	0.95781	0.995998	0.67183	0.947408	0.11712	0.523448
chr9_149597600	Zm00001eb399010	0.92704	0.990642	0.65394	0.936387	0.4335	0.8915	0.013156	0.233966	0.3374	0.895832	0.036887	0.297423	0.87758	0.987388	0.95818	0.994826	0.19003	0.616854
chr9_149597655	Zm00001eb399010	0.51448	0.904441	0.12346	0.660977	0.86333	0.984	0.094406	0.483139	0.34735	0.898918	0.27646	0.664428	0.88301	0.987975	0.69074	0.951321	0.075716	0.451989
chr9_149597680	Zm00001eb399010	0.92704	0.990642	0.65394	0.936387	0.4335	0.8915	0.013156	0.233966	0.3374	0.895832	0.036887	0.297423	0.87758	0.987388	0.95818	0.994826	0.19003	0.616854
chr9_149597693	Zm00001eb399010	0.92704	0.990642	0.65394	0.936387	0.4335	0.8915	0.013156	0.233966	0.3374	0.895832	0.036887	0.297423	0.87758	0.987388	0.95818	0.994826	0.19003	0.616854
chr9_149597701	Zm00001eb399010	0.079529	0.613281	0.00095119	0.162404	0.94709	0.994349	0.91132	0.978867	0.45733	0.927017	0.23397	0.624863	0.12675	0.74488	0.45397	0.890945	0.63398	0.894999
chr9_149597716	Zm00001eb399010	0.7619	0.963467	0.15278	0.692838	0.86576	0.984342	0.10987	0.509643	0.34993	0.899566	0.20751	0.597569	0.88479	0.988207	0.55126	0.918756	0.091217	0.48148
chr9_149598009	Zm00001eb399010	0.92704	0.990642	0.65394	0.936387	0.4335	0.8915	0.013156	0.233966	0.3374	0.895832	0.036887	0.297423	0.87758	0.987388	0.95818	0.994826	0.19003	0.616854
chr9_149598196	Zm00001eb399010	0.070537	0.596491	0.0064941	0.298828	0.61576	0.940836	0.57798	0.868247	0.035976	0.67088	0.65816	0.887313	0.095815	0.711704	0.97548	0.997039	0.59853	0.881308
chr9_149598214	Zm00001eb399010	0.38784	0.859932	0.24439	0.768995	0.60246	0.937876	0.63975	0.893421	0.27456	0.874599	0.92223	0.97904	0.18541	0.793031	0.82816	0.976664	0.67738	0.911013
chr9_149598246	Zm00001eb399010	0.897	0.986244	0.82859	0.973649	0.27992	0.833488	0.010489	0.214913	0.23055	0.856641	0.035547	0.292786	0.86455	0.985913	0.68401	0.949968	0.19507	0.622319
chr9_149598256	Zm00001eb399010	0.11768	0.669408	0.002116	0.209436	0.77904	0.971919	0.8524	0.963189	0.29087	0.880587	0.12728	0.494939	0.068321	0.673003	0.73518	0.960347	0.45321	0.814367
chr9_149598403	Zm00001eb399010	0.1578	0.714593	0.0058327	0.28877	0.47921	0.905553	0.076084	0.447296	0.24668	0.863793	0.43352	0.776786	0.30203	0.857384	0.5208	0.910604	0.51161	0.843545
chr9_149598453	Zm00001eb399010	0.99435	0.999257	0.691	0.945341	0.39873	0.879937	0.01435	0.241289	0.35829	0.902103	0.036369	0.295635	0.99314	0.999393	0.73437	0.960181	0.21385	0.641825
chr9_149598455	Zm00001eb399010	0.17994	0.735217	0.0041985	0.259497	0.43191	0.890953	0.04323	0.362708	0.24104	0.86125	0.3331	0.710197	0.31742	0.86404	0.35367	0.854604	0.39349	0.780682
chr9_149598469	Zm00001eb399010	0.10145	0.647579	0.0046958	0.269341	0.91774	0.990929	0.77981	0.941899	0.1981	0.840445	0.092704	0.435328	0.050595	0.639805	0.67971	0.949058	0.38718	0.776834
chr9_149598519	Zm00001eb399010	0.98553	0.998133	0.71129	0.949966	0.43121	0.890727	0.012019	0.22611	0.35538	0.901276	0.030819	0.275638	0.99039	0.999165	0.85502	0.980845	0.17186	0.596214
chr9_149598521	Zm00001eb399010	0.10145	0.647579	0.0046958	0.269341	0.91774	0.990929	0.77981	0.941899	0.1981	0.840445	0.092704	0.435328	0.050595	0.639805	0.67971	0.949058	0.38718	0.776834
chr9_149598522	Zm00001eb399010	0.082381	0.618045	0.0025123	0.220822	0.94639	0.994267	0.88997	0.973397	0.58268	0.951696	0.30558	0.688749	0.20347	0.80517	0.63776	0.939697	0.70528	0.920482
chr9_149598642	Zm00001eb399010	0.7097	0.953131	0.71233	0.950204	0.37204	0.870418	0.010448	0.214574	0.33349	0.894506	0.039481	0.305986	0.84667	0.983684	0.8663	0.982532	0.14752	0.5659
chr9_149598656	Zm00001eb399010	0.12888	0.683055	0.0057642	0.287637	0.92836	0.99218	0.76542	0.937434	0.17683	0.828759	0.073842	0.396601	0.043503	0.623321	0.71218	0.955676	0.38955	0.77833
chr9_149598717	Zm00001eb399010	0.27202	0.802404	0.091423	0.616401	0.82537	0.979024	0.85526	0.963972	0.31103	0.887345	0.11781	0.479852	0.15028	0.765987	0.70627	0.95454	0.56165	0.866091
chr9_149598848	Zm00001eb399010	0.79177	0.968978	0.42559	0.863629	0.48993	0.908717	0.019044	0.268372	0.66417	0.96417	0.018885	0.223453	0.76337	0.972946	0.83037	0.977018	0.1468	0.564953
chr9_149598878	Zm00001eb399010	0.79733	0.970012	0.45292	0.874276	0.47391	0.90401	0.022435	0.285332	0.60621	0.955555	0.024004	0.247989	0.79631	0.977425	0.78868	0.970234	0.17127	0.59552
chr9_149598977	Zm00001eb399010	0.95833	0.994788	0.47482	0.882367	0.52391	0.918131	0.022654	0.286308	0.81695	0.983377	0.016184	0.208898	0.58218	0.941976	0.6934	0.95187	0.15307	0.57306
chr9_149599031	Zm00001eb399010	0.9244	0.990257	0.39057	0.849292	NA	NA	NA	NA	NA	NA	NA	NA	NA	NA	NA	NA	NA	NA
chr9_149599150	Zm00001eb399010	0.062267	0.579655	0.017279	0.39964	0.029914	0.514484	0.00028481	0.0510267	0.10916	0.781935	0.00029912	0.0292669	0.16463	0.777671	0.28931	0.825889	4.4683e-05	0.023616
chr9_149599153	Zm00001eb399010	0.023684	0.461342	0.18011	0.718633	0.82181	0.978483	0.25748	0.676329	0.66619	0.964463	0.3055	0.688681	0.40514	0.89616	0.77308	0.967387	0.31921	0.731494
chr9_149599407	Zm00001eb399010	0.2595	0.794567	0.11385	0.648831	0.45189	0.897278	0.00057692	0.0673854	0.30159	0.88426	0.013626	0.193815	0.70239	0.963784	0.76038	0.965137	0.0020676	0.119448
chr9_149599436	Zm00001eb399010	0.0067185	0.328383	0.12601	0.663865	0.25813	0.822641	0.24753	0.667766	0.40145	0.913587	0.05445	0.34988	0.74849	0.97075	0.59504	0.929748	0.33071	0.739754
chr9_149599476	Zm00001eb399010	0.0588	0.572744	0.78427	0.965287	0.96536	0.99645	0.90417	0.977088	0.41851	0.918009	0.32001	0.700169	0.49625	0.922398	0.22872	0.792782	0.25155	0.677547
chr9_149599496	Zm00001eb399010	0.37757	0.855526	0.17205	0.711491	0.19127	0.779828	0.058931	0.407109	0.50838	0.937566	0.0050757	0.124198	0.43897	0.906744	0.52457	0.911634	0.017762	0.269199
chr9_149599517	Zm00001eb399010	0.037628	0.516629	0.17682	0.715684	0.64335	0.946918	0.0032157	0.134744	0.22439	0.853954	0.0064028	0.138409	0.42954	0.90383	0.64458	0.941281	0.0023963	0.126353
chr9_149599608	Zm00001eb399010	0.22476	0.771282	0.88179	0.982838	0.95033	0.994709	0.30916	0.717445	0.57703	0.950696	0.11138	0.469064	0.2752	0.844847	0.38689	0.867665	0.55848	0.86476
chr9_149599706	Zm00001eb399010	0.069183	0.593745	0.57481	0.914791	0.57702	0.931838	0.085296	0.466124	0.9937	0.999487	0.01035	0.171784	0.3879	0.890398	0.068232	0.626472	0.052144	0.397679
chr9_149599708	Zm00001eb399010	0.069183	0.593745	0.57481	0.914791	0.57702	0.931838	0.085296	0.466124	0.9937	0.999487	0.01035	0.171784	0.3879	0.890398	0.068232	0.626472	0.052144	0.397679
chr9_149599735	Zm00001eb399010	0.42071	0.872876	0.60044	0.92212	0.18787	0.777262	0.2963	0.707775	0.69537	0.968688	0.26583	0.654948	0.87634	0.987249	0.40632	0.874822	0.32318	0.734384
chr9_149599759	Zm00001eb399010	0.044065	0.536309	0.62622	0.929268	0.65925	0.95031	0.0606	0.411391	0.68213	0.966726	0.015173	0.203157	0.57639	0.940733	0.063306	0.617037	0.083525	0.467387
chr9_149599764	Zm00001eb399010	0.082163	0.617675	0.64526	0.93418	0.93756	0.993242	0.75217	0.933156	0.49951	0.935754	0.12832	0.496519	0.83782	0.98259	0.50811	0.907188	0.11793	0.524672
chr9_149599990	Zm00001eb399010	0.12791	0.681873	0.8607	0.979287	0.72345	0.962493	0.037186	0.344183	0.93473	0.994574	0.022174	0.239559	0.70484	0.964158	0.4245	0.881129	0.049219	0.389661
chr9_149599993	Zm00001eb399010	0.033174	0.501534	0.39224	0.850023	0.64119	0.94644	0.87731	0.969981	0.26682	0.871573	0.22482	0.615698	0.57095	0.939682	0.37468	0.862984	0.10029	0.496206
chr9_149600052	Zm00001eb399010	0.58195	0.923536	0.1258	0.663628	0.61106	0.939785	0.65137	0.897853	0.40631	0.914819	0.8746	0.964865	0.10525	0.723355	0.96287	0.995381	0.7682	0.940498
chr9_149600159	Zm00001eb399010	0.11408	0.66477	0.046085	0.520586	0.10957	0.697554	5.5914e-05	0.0261708	0.19723	0.839972	7.6926e-05	0.0138725	0.3514	0.877264	0.31261	0.83709	4.3444e-05	0.0233458
chr9_149600208	Zm00001eb399010	0.99619	0.99951	0.21763	0.749627	0.69843	0.958157	0.92164	0.981492	0.9553	0.996359	0.40306	0.758165	0.67623	0.95956	0.86612	0.982504	0.14896	0.567767
chr9_149600226	Zm00001eb399010	0.031559	0.495327	0.013195	0.369867	0.085472	0.660098	7.2794e-05	0.0293823	0.15012	0.812194	0.00012838	0.0182903	0.21025	0.809591	0.31868	0.839834	4.4494e-05	0.0235704
chr9_149600246	Zm00001eb399010	0.024779	0.46637	0.0063646	0.296905	0.050502	0.582425	6.2936e-05	0.027547	0.10166	0.774879	9.9504e-05	0.0158725	0.13812	0.755198	0.2317	0.794591	3.1116e-05	0.0205107
chr9_149600265	Zm00001eb399010	0.31274	0.825258	0.15722	0.697283	0.44309	0.894557	0.35343	0.748299	0.43068	0.920881	0.81919	0.946993	0.99724	0.999755	0.99916	0.999896	0.81173	0.95334
chr9_149600304	Zm00001eb399010	0.15405	0.710821	0.12462	0.662221	0.74502	0.966221	0.59872	0.876816	0.36987	0.905271	0.81187	0.944585	0.9829	0.998435	0.92991	0.99122	0.87598	0.970865
chr9_149600458	Zm00001eb399010	0.036642	0.51348	0.17181	0.711272	0.56353	0.928492	0.8343	0.958129	0.43494	0.921848	0.30727	0.690072	0.83165	0.981755	0.19382	0.769235	0.4335	0.803793
chr9_149600615	Zm00001eb399010	0.58028	0.923108	0.17525	0.714229	0.70388	0.959156	0.22056	0.643108	0.44277	0.923678	0.77761	0.932967	0.92614	0.992864	0.73509	0.960328	0.55689	0.864103
chr9_149770229	Zm00001eb399040	0.26268	0.796655	0.018182	0.405511	0.90553	0.989477	0.87506	0.969377	0.13038	0.797658	0.10681	0.461176	0.091257	0.706182	0.60798	0.932811	0.58828	0.877153
chr9_149770253	Zm00001eb399040	0.85721	0.980056	0.15409	0.694138	0.99092	0.999049	0.051277	0.386619	0.1289	0.79645	0.076845	0.403138	0.51514	0.927186	0.20443	0.776736	0.032582	0.336444
chr9_149770435	Zm00001eb399040	0.85721	0.980056	0.15409	0.694138	0.99092	0.999049	0.051277	0.386619	0.1289	0.79645	0.076845	0.403138	0.51514	0.927186	0.20443	0.776736	0.032582	0.336444
chr9_149770582	Zm00001eb399040	0.2671	0.799374	0.40316	0.854716	0.13759	0.731372	0.33301	0.734553	0.23476	0.858619	0.52072	0.824445	0.85341	0.984482	0.96468	0.995632	0.34051	0.74659
chr9_149771156	Zm00001eb399040	0.98756	0.998402	0.29755	0.802256	0.48191	0.90635	0.19349	0.615959	0.44431	0.924061	0.26309	0.652492	0.31164	0.86164	0.4092	0.875758	0.36038	0.759994
chr9_149771222	Zm00001eb399040	0.26067	0.795315	0.027927	0.456667	0.81029	0.976725	0.95745	0.990189	0.21438	0.848923	0.14528	0.52119	0.2098	0.809317	0.58628	0.927641	0.69098	0.915568
chr9_149771232	Zm00001eb399040	0.13439	0.689614	0.021492	0.425187	0.68688	0.955909	0.90901	0.978288	0.32321	0.891263	0.50644	0.817074	0.8852	0.988231	0.37733	0.864008	0.64631	0.899688
chr9_149771330	Zm00001eb399040	0.13439	0.689614	0.021492	0.425187	0.68688	0.955909	0.90901	0.978288	0.32321	0.891263	0.50644	0.817074	0.8852	0.988231	0.37733	0.864008	0.64631	0.899688
chr9_149771334	Zm00001eb399040	0.74555	0.960377	0.24731	0.771004	0.96053	0.995881	0.046771	0.373714	0.14091	0.805688	0.04905	0.335095	0.52197	0.928791	0.14261	0.725361	0.022649	0.294566
chr9_149771400	Zm00001eb399040	0.8042	0.97123	0.62863	0.929847	0.37302	0.870775	0.056879	0.401856	0.38322	0.908757	0.17795	0.564008	0.66084	0.956918	0.27991	0.821325	0.2908	0.710133
chr9_149771821	Zm00001eb399040	0.15829	0.715068	0.033833	0.480432	0.84788	0.982334	0.59701	0.87623	0.15939	0.818185	0.21887	0.609543	0.15302	0.768375	0.24122	0.800256	0.89736	0.976456
chr9_149772091	Zm00001eb399040	0.16474	0.721358	0.01314	0.369392	0.48532	0.907359	0.98224	0.99601	0.46483	0.928683	0.33446	0.711178	0.87487	0.987052	0.41404	0.877525	0.52845	0.851339
chr9_149772210	Zm00001eb399040	0.79594	0.969754	0.44814	0.872482	0.55185	0.925467	0.027203	0.306488	0.24654	0.86374	0.044772	0.322516	0.5366	0.932106	0.11874	0.699954	0.019471	0.278503
chr9_149772360	Zm00001eb399040	0.84283	0.977699	0.16738	0.707107	0.96234	0.996097	0.035792	0.3392	0.18439	0.832883	0.092344	0.434629	0.56665	0.938741	0.14744	0.730179	0.017493	0.267664
chr9_149772476	Zm00001eb399040	0.7074	0.952624	0.2728	0.787541	0.9158	0.990731	0.032577	0.327724	0.14883	0.811276	0.050542	0.339259	0.55223	0.935583	0.16126	0.74314	0.0092058	0.209511
chr9_149772547	Zm00001eb399040	0.25127	0.7894	0.034114	0.481469	0.84424	0.981824	0.90953	0.978401	0.17182	0.825952	0.13993	0.513568	0.12834	0.746437	0.49064	0.902059	0.67292	0.909392
chr9_149772573	Zm00001eb399040	0.61426	0.931181	0.29356	0.799869	0.88917	0.987387	0.045372	0.369388	0.18275	0.831919	0.067686	0.382807	0.69207	0.96212	0.1175	0.698477	0.033562	0.340127
chr9_149772736	Zm00001eb399040	0.8381	0.976925	0.19521	0.731819	0.08097	0.652168	0.028806	0.313061	0.92538	0.993798	0.61006	0.866699	0.5075	0.92523	0.93235	0.991539	0.13788	0.553181
chr9_149772807	Zm00001eb399040	0.35236	0.844453	0.16858	0.708273	0.40645	0.882525	0.98578	0.996801	0.34396	0.897859	0.48195	0.804026	0.84029	0.982878	0.27615	0.819544	0.44215	0.808477
chr9_149773041	Zm00001eb399040	0.82406	0.974548	0.29184	0.798857	0.48609	0.90759	0.38017	0.765346	0.30657	0.885987	0.30023	0.684511	0.18431	0.792185	0.25797	0.810031	0.46099	0.818499
chr9_149773059	Zm00001eb399040	0.32853	0.833046	0.16268	0.702493	0.36154	0.866744	0.9381	0.985532	0.28647	0.878968	0.38161	0.744268	0.74833	0.970723	0.26342	0.813021	0.38105	0.77309
chr9_149773115	Zm00001eb399040	0.33732	0.837331	0.081604	0.599702	0.71364	0.960743	0.97356	0.993955	0.37648	0.906964	0.17833	0.564495	0.34681	0.875557	0.76392	0.965749	0.80724	0.952046
chr9_149773237	Zm00001eb399040	0.075412	0.605632	0.040078	0.501954	0.62725	0.943504	0.69079	0.912387	0.48639	0.933311	0.56657	0.846753	0.79567	0.977348	0.60983	0.933228	0.75511	0.936388
chr9_149773494	Zm00001eb399040	0.77281	0.965514	0.24495	0.76937	0.039944	0.550599	0.076292	0.44774	0.8902	0.990685	0.70955	0.907931	0.32446	0.866884	0.67063	0.947134	0.23972	0.666857
chr9_149773601	Zm00001eb399040	0.93279	0.991489	0.22122	0.752236	0.92715	0.992047	0.054936	0.396588	0.13423	0.800641	0.05159	0.34214	0.35774	0.879725	0.22115	0.787971	0.016489	0.261831
chr9_149773774	Zm00001eb399040	0.95499	0.994348	0.20189	0.737174	0.97383	0.997414	0.041464	0.357189	0.1278	0.795593	0.048879	0.334596	0.44774	0.909074	0.17023	0.750781	0.014231	0.247442
chr9_149773888	Zm00001eb399040	0.81991	0.973838	0.59928	0.921854	0.65964	0.950398	0.16563	0.584879	0.23552	0.858985	0.19737	0.586274	0.13238	0.750277	0.21088	0.781163	0.34574	0.750205
chr9_149774074	Zm00001eb399040	0.064591	0.584549	0.06094	0.558497	0.19732	0.784395	0.87059	0.968114	0.85066	0.986937	0.30501	0.688279	0.3876	0.890294	0.76231	0.965488	0.88518	0.973301
chr9_149774219	Zm00001eb399040	0.30635	0.821898	0.24772	0.771203	0.33316	0.855756	0.79284	0.945898	0.37318	0.906025	0.38912	0.749103	0.80985	0.97906	0.17385	0.753833	0.43393	0.804037
chr9_149774323	Zm00001eb399040	0.44338	0.88136	0.3511	0.830945	0.66017	0.950498	0.28411	0.698397	0.034636	0.667604	0.028223	0.265623	0.12646	0.74453	0.75351	0.963943	0.087477	0.474645
chr9_149774415	Zm00001eb399040	0.39135	0.861259	0.016004	0.390786	0.56931	0.929947	0.62075	0.885877	0.24301	0.862145	0.29722	0.682023	0.25951	0.836896	0.37189	0.861942	0.97282	0.994065
chr9_149774451	Zm00001eb399040	0.91094	0.98827	0.26887	0.785092	0.89743	0.98847	0.049822	0.382635	0.22647	0.854968	0.067412	0.382156	0.5454	0.93412	0.15874	0.740896	0.021799	0.290432
chr9_149774758	Zm00001eb399040	0.37178	0.853031	0.035614	0.486823	0.76022	0.968738	0.98746	0.997166	0.13166	0.798759	0.084923	0.42003	0.12457	0.742676	0.65859	0.944444	0.4301	0.80192
chr9_149774772	Zm00001eb399040	0.3038	0.820563	0.052466	0.538121	0.49486	0.91011	0.99655	0.999227	0.19753	0.840141	0.38628	0.747278	0.5519	0.93551	0.313	0.837245	0.46762	0.821916
chr9_149774902	Zm00001eb399040	0.11295	0.663279	0.61107	0.925064	0.97136	0.997143	0.34956	0.745746	0.028563	0.649107	0.036087	0.294649	0.096527	0.71263	0.82415	0.976033	0.079086	0.458749
chr9_149774912	Zm00001eb399040	0.72611	0.956488	0.23276	0.760768	0.66696	0.951868	0.0303	0.319052	0.095614	0.768632	0.030429	0.274163	0.40131	0.894882	0.083415	0.652315	0.0094999	0.212142
chr9_149774913	Zm00001eb399040	0.25127	0.7894	0.034114	0.481469	0.84424	0.981824	0.90953	0.978401	0.17182	0.825952	0.13993	0.513568	0.12834	0.746437	0.49064	0.902059	0.67292	0.909392
chr9_149774917	Zm00001eb399040	0.25127	0.7894	0.034114	0.481469	0.84424	0.981824	0.90953	0.978401	0.17182	0.825952	0.13993	0.513568	0.12834	0.746437	0.49064	0.902059	0.67292	0.909392
chr9_149774926	Zm00001eb399040	0.26858	0.800267	0.14698	0.68673	0.52445	0.918285	0.91524	0.979867	0.24855	0.864217	0.32357	0.702939	0.69321	0.962317	0.19715	0.77167	0.34237	0.747875
chr9_149775020	Zm00001eb399040	0.18664	0.741209	0.016505	0.394435	0.85764	0.983616	0.85171	0.962999	0.22376	0.853637	0.1397	0.513225	0.22933	0.820832	0.48873	0.90148	0.69117	0.915642
chr9_149775080	Zm00001eb399040	0.13211	0.686968	0.069937	0.577715	0.62418	0.942788	0.52673	0.844972	0.19592	0.839276	0.31034	0.692542	0.23651	0.824728	0.37266	0.862217	0.86899	0.969017
chr9_149775133	Zm00001eb399040	0.48787	0.896234	0.11037	0.644202	0.81578	0.977548	0.19428	0.616815	0.18803	0.834896	0.29443	0.679713	0.61505	0.948645	0.45995	0.892755	0.080667	0.461842
chr9_149775139	Zm00001eb399040	0.90567	0.987531	0.58407	0.917491	0.18484	0.774936	0.088225	0.471829	0.32196	0.890848	0.047913	0.331838	0.17835	0.78818	0.79578	0.971402	0.14276	0.559614
chr9_149775140	Zm00001eb399040	0.26067	0.795315	0.027927	0.456667	0.81029	0.976725	0.95745	0.990189	0.21438	0.848923	0.14528	0.52119	0.2098	0.809317	0.58628	0.927641	0.69098	0.915568
chr9_149775166	Zm00001eb399040	0.26067	0.795315	0.027927	0.456667	0.81029	0.976725	0.95745	0.990189	0.21438	0.848923	0.14528	0.52119	0.2098	0.809317	0.58628	0.927641	0.69098	0.915568
chr9_149775182	Zm00001eb399040	0.0064811	0.324892	0.097055	0.625148	0.71792	0.961529	0.039611	0.351165	0.45024	0.925428	0.055731	0.353254	0.88945	0.988698	0.59927	0.930736	0.068122	0.436064
chr9_149775281	Zm00001eb399040	0.23948	0.781556	0.017644	0.402172	0.63997	0.946175	0.96616	0.992233	0.28681	0.879092	0.18805	0.576133	0.23546	0.82414	0.46676	0.894882	0.72262	0.925995
chr9_149775316	Zm00001eb399040	0.92713	0.990655	0.33953	0.825152	0.40224	0.881133	0.50969	0.836772	0.23403	0.858343	0.35375	0.725033	0.13448	0.752072	0.24734	0.803924	0.58995	0.877843
chr9_149775403	Zm00001eb399040	0.85148	0.97921	0.32973	0.819994	0.37017	0.869799	0.48146	0.822688	0.23813	0.860129	0.34989	0.722266	0.12759	0.745701	0.23572	0.797047	0.51847	0.84671
chr9_149775417	Zm00001eb399040	0.85571	0.979809	0.34056	0.82569	0.35941	0.865918	0.50095	0.832541	0.3317	0.893934	0.36285	0.731474	0.17079	0.78261	0.24559	0.802902	0.56241	0.866368
chr9_149775486	Zm00001eb399040	0.87515	0.98293	0.39378	0.850702	0.83586	0.980577	0.061294	0.413206	0.23545	0.858952	0.053713	0.347903	0.4704	0.915557	0.19762	0.771986	0.018021	0.270682
chr9_149775495	Zm00001eb399040	0.67262	0.945025	0.089239	0.612896	0.9831	0.998266	0.849	0.962254	0.16001	0.818521	0.1181	0.480342	0.098964	0.715643	0.48997	0.90185	0.52404	0.849325
chr9_149775539	Zm00001eb399040	0.44748	0.882845	0.61291	0.925592	0.96067	0.995902	0.1318	0.541978	0.032625	0.661645	0.0075184	0.14885	0.062269	0.663045	0.70217	0.953719	0.020128	0.281836
chr9_149775548	Zm00001eb399040	0.5603	0.917807	0.11383	0.648806	0.88404	0.986735	0.93282	0.984224	0.176	0.828298	0.13357	0.5045	0.10638	0.724695	0.45827	0.892272	0.51446	0.844882
chr9_149775647	Zm00001eb399040	0.60186	0.928046	0.15249	0.69251	0.75913	0.968546	0.58231	0.870091	0.10477	0.777785	0.02973	0.271403	0.067059	0.671444	0.6552	0.943662	0.22901	0.656821
chr9_149775658	Zm00001eb399040	0.54365	0.913104	0.19381	0.73056	0.53008	0.919707	0.49416	0.829104	0.094399	0.767518	0.035263	0.291834	0.053886	0.646519	0.57509	0.924816	0.18165	0.607518
chr9_149775668	Zm00001eb399040	0.89954	0.986646	0.37473	0.84221	0.63829	0.945827	0.26085	0.679295	0.33505	0.895009	0.30537	0.68857	0.18185	0.790586	0.55489	0.919748	0.47547	0.825984
chr9_149775706	Zm00001eb399040	0.26414	0.797569	0.068754	0.575318	0.70408	0.959181	0.69189	0.912791	0.12539	0.794211	0.040996	0.310821	0.12366	0.742516	0.59996	0.930907	0.39093	0.779151
chr9_149775710	Zm00001eb399040	0.8115	0.972453	0.90868	0.987072	0.95661	0.995423	0.95392	0.98935	0.20454	0.84387	0.80556	0.942436	0.19794	0.80154	0.99082	0.998915	NA	NA
chr9_149775729	Zm00001eb399040	0.80489	0.971357	0.4839	0.885606	0.35914	0.865805	0.30172	0.711916	0.09629	0.769452	0.12412	0.490016	0.043923	0.62445	0.44281	0.887255	0.34623	0.750542
chr9_149775733	Zm00001eb399040	0.87573	0.983014	0.86161	0.979434	0.72457	0.962681	0.96447	0.991854	0.12622	0.794537	0.53152	0.829847	0.085399	0.69918	0.51411	0.908797	0.71756	0.924509
chr9_149775746	Zm00001eb399040	0.80489	0.971357	0.4839	0.885606	0.34337	0.859717	0.26263	0.680744	0.11361	0.786204	0.13089	0.500577	0.049075	0.636648	0.40105	0.872926	0.31225	0.726413
chr9_149775983	Zm00001eb399040	0.89851	0.986491	0.19467	0.731353	0.50029	0.911717	0.13161	0.541809	0.34967	0.899566	0.23073	0.621623	0.19294	0.7981	0.44863	0.889219	0.25583	0.681316
chr9_149776005	Zm00001eb399040	0.20357	0.75537	0.65065	0.935541	0.77192	0.970714	0.33898	0.738728	0.029491	0.652268	0.047366	0.330259	0.095075	0.710836	0.93678	0.992153	0.092855	0.484464
chr9_149776037	Zm00001eb399040	0.22634	0.77238	0.019646	0.414511	0.72941	0.963472	0.52221	0.842812	0.68893	0.967741	0.91053	0.975685	0.70252	0.963806	0.54491	0.917155	0.80479	0.951331
chr9_149776062	Zm00001eb399040	0.9749	0.996805	0.16192	0.701706	0.95523	0.995246	0.31579	0.722299	0.16058	0.818883	0.45409	0.78873	0.099809	0.716661	0.20947	0.78027	0.58314	0.87505
chr9_149776206	Zm00001eb399040	0.17613	0.731783	0.024775	0.442329	0.77679	0.971533	0.7566	0.93462	0.077828	0.747425	0.071484	0.391461	0.063557	0.665357	0.63098	0.938169	0.59093	0.87824
chr9_149776242	Zm00001eb399040	0.70299	0.951676	0.23643	0.763446	0.97518	0.997543	0.048928	0.380055	0.1093	0.78208	0.060345	0.365082	0.37948	0.887672	0.12669	0.708829	0.016827	0.263818
chr9_149776298	Zm00001eb399040	0.64036	0.937621	0.41271	0.858756	0.3152	0.848552	0.34507	0.74278	0.33322	0.894411	0.31052	0.692688	0.21772	0.8141	0.24033	0.799778	0.45203	0.813762
chr9_149776338	Zm00001eb399040	0.88511	0.984483	0.21072	0.74424	0.98898	0.998844	0.038585	0.348936	0.13656	0.802471	0.052856	0.345595	0.47958	0.918055	0.15381	0.736315	0.015862	0.258021
chr9_149776360	Zm00001eb399040	0.20422	0.755874	0.031384	0.471176	0.71199	0.960465	0.75675	0.93467	0.24019	0.860834	0.61364	0.868334	0.72586	0.967384	0.86387	0.982182	0.75003	0.934811
chr9_14987814	Zm00001eb374750	0.54856	0.914408	0.43062	0.865646	0.50333	0.912602	0.22848	0.650567	0.96065	0.996792	0.84714	0.956152	0.86345	0.985772	0.37051	0.861425	0.90859	0.979192
chr9_14987826	Zm00001eb374750	0.87731	0.983261	0.61614	0.926491	0.069409	0.629075	0.063617	0.418799	0.6254	0.958573	0.022611	0.241623	0.64747	0.954591	0.14489	0.727736	0.017457	0.26745
chr9_14987935	Zm00001eb374750	0.29818	0.817436	0.71285	0.950311	0.15986	0.753949	0.6633	0.902347	0.085616	0.757306	0.13565	0.507599	0.46373	0.913694	0.74641	0.962537	0.33037	0.739503
chr9_14987984	Zm00001eb374750	0.71459	0.95409	0.70447	0.948433	0.59389	0.935844	0.061911	0.414733	0.9705	0.99765	0.82131	0.947692	0.80227	0.978099	0.25997	0.811118	0.63542	0.895559
chr9_14988053	Zm00001eb374750	0.866	0.981439	0.33854	0.824607	0.68277	0.955104	0.6531	0.898532	0.29732	0.882678	0.14793	0.524953	0.5514	0.935394	0.75268	0.963777	0.34428	0.7492
chr9_14988554	Zm00001eb374750	0.84016	0.977238	0.76449	0.961379	0.13915	0.733025	0.57543	0.867129	0.14622	0.809401	0.097521	0.44452	0.21025	0.809591	0.82962	0.97689	0.46651	0.821363
chr9_14988562	Zm00001eb374750	0.86666	0.981552	0.80874	0.969991	0.060823	0.60944	0.60531	0.879537	0.22872	0.855936	0.12255	0.487508	0.19243	0.797741	0.56259	0.92182	0.3198	0.731909
chr9_14988697	Zm00001eb374750	0.86368	0.981072	0.74058	0.956298	0.070017	0.630301	0.79596	0.946851	0.18395	0.832611	0.32105	0.700983	0.16539	0.77831	0.97918	0.997463	0.40572	0.787984
chr9_14988704	Zm00001eb374750	0.86368	0.981072	0.74058	0.956298	0.070017	0.630301	0.79596	0.946851	0.18395	0.832611	0.32105	0.700983	0.16539	0.77831	0.97918	0.997463	0.40572	0.787984
chr9_14988719	Zm00001eb374750	0.36611	0.850604	0.77333	0.963136	0.8501	0.982636	0.33821	0.738174	0.61754	0.957373	0.88515	0.968146	0.64252	0.953677	0.20652	0.778207	0.73305	0.929437
chr9_14988751	Zm00001eb374750	0.44434	0.881682	0.56949	0.91317	0.052456	0.58788	0.13618	0.548008	0.0056212	0.538633	0.0071391	0.145467	0.0072007	0.469836	0.38019	0.865134	0.017305	0.266583
chr9_14988771	Zm00001eb374750	0.91065	0.98822	0.46646	0.879331	0.30435	0.843806	0.5521	0.856741	0.29935	0.883386	0.081302	0.412617	0.17684	0.787157	0.87602	0.984037	0.40783	0.789222
chr9_14988777	Zm00001eb374750	0.40753	0.867767	0.47011	0.880666	0.063444	0.615635	0.20413	0.626859	0.0071502	0.550875	0.0093262	0.163911	0.008122	0.477586	0.47331	0.896783	0.016353	0.261045
chr9_14988918	Zm00001eb374750	0.92488	0.990331	0.65688	0.93714	0.22552	0.803884	0.42535	0.792376	0.058604	0.717731	0.015852	0.20704	0.093003	0.708418	0.50135	0.905269	0.17246	0.596891
chr9_14988959	Zm00001eb374750	0.88129	0.983893	0.70619	0.948828	0.42018	0.887102	0.76418	0.937049	0.16935	0.82429	0.79767	0.939787	0.3268	0.867884	0.71948	0.957193	0.43987	0.807222
chr9_14988966	Zm00001eb374750	0.7962	0.969798	0.49046	0.887893	0.38802	0.876251	0.71402	0.920499	0.16061	0.818885	0.76981	0.930202	0.37127	0.884782	0.83525	0.977849	0.53927	0.856236
chr9_14989742	Zm00001eb374750	0.53024	0.909287	0.29879	0.802993	0.13606	0.729655	0.75076	0.932717	0.2024	0.842662	0.48475	0.805555	0.16899	0.781183	0.45734	0.891959	0.95604	0.990289
chr9_14989775	Zm00001eb374750	0.10762	0.656088	0.11076	0.644736	0.045682	0.568696	0.84443	0.961018	0.33165	0.893915	0.86274	0.96114	0.36977	0.884243	0.38691	0.867676	0.60799	0.885081
chr9_14989778	Zm00001eb374750	0.84843	0.978687	0.76432	0.961343	0.77201	0.970734	0.9017	0.976463	0.098757	0.771924	0.40705	0.760731	0.14242	0.759193	0.56244	0.921787	0.39197	0.77978
chr9_14989802	Zm00001eb374750	0.43284	0.877502	0.29404	0.800138	0.92253	0.991461	0.1921	0.614465	0.62732	0.95883	0.57288	0.849731	0.70018	0.963427	0.26547	0.814113	0.13949	0.555314
chr9_14989841	Zm00001eb374750	0.97799	0.997177	0.57054	0.913488	0.30952	0.846021	0.12615	0.53416	0.63697	0.960302	0.63519	0.877724	0.50739	0.925204	0.14459	0.727444	0.42198	0.797254
chr9_14989863	Zm00001eb374750	0.39134	0.861254	0.89932	0.98559	0.50104	0.911937	0.0194	0.270124	0.35372	0.900742	0.26708	0.656089	0.1108	0.729746	0.014893	0.467141	0.10107	0.497518
chr9_14989925	Zm00001eb374750	0.39651	0.863391	0.95123	0.993509	0.36281	0.867231	0.029745	0.316892	0.56288	0.948183	0.23447	0.625349	0.20612	0.806968	0.044636	0.575984	0.10394	0.502414
chr9_14989932	Zm00001eb374750	0.92504	0.99035	0.65839	0.93752	0.72038	0.961991	0.47639	0.820044	0.9936	0.999482	0.16309	0.545274	0.49791	0.922854	0.45535	0.891364	0.58994	0.877838
chr9_14989956	Zm00001eb374750	0.98111	0.997578	0.74908	0.958157	0.80246	0.975523	0.025423	0.298707	0.34274	0.897519	0.47813	0.802187	0.090886	0.705671	0.053167	0.59568	0.22056	0.648596
chr9_14989970	Zm00001eb374750	0.88093	0.983836	0.79798	0.967952	0.55326	0.925835	0.037807	0.346293	0.42185	0.91888	0.46662	0.795742	0.12711	0.745212	0.062713	0.61599	0.29966	0.717009
chr9_14989988	Zm00001eb374750	0.77278	0.965509	0.76458	0.961389	0.33196	0.855233	0.12767	0.536359	0.47967	0.93187	0.59114	0.858145	0.38901	0.890763	0.092763	0.66633	0.39939	0.784189
chr9_14989992	Zm00001eb374750	0.77278	0.965509	0.76458	0.961389	0.33196	0.855233	0.12767	0.536359	0.47967	0.93187	0.59114	0.858145	0.38901	0.890763	0.092763	0.66633	0.39939	0.784189
chr9_14990119	Zm00001eb374750	0.05249	0.558288	0.017206	0.399108	0.2705	0.828946	0.59988	0.8773	0.91185	0.992582	0.46431	0.794451	0.86843	0.986311	0.83732	0.978193	0.22782	0.655688
chr9_14990173	Zm00001eb374750	0.6663	0.943603	0.62185	0.928098	0.41321	0.884742	0.63612	0.892002	0.84235	0.986092	0.92673	0.980342	0.78243	0.975585	0.30601	0.834102	0.95758	0.990611
chr9_14990187	Zm00001eb374750	0.1755	0.731238	0.072012	0.581726	0.7828	0.97245	0.48841	0.826201	0.072583	0.74002	0.78088	0.934117	0.013051	0.511059	0.22772	0.792141	0.99005	0.997863
chr9_14990303	Zm00001eb374750	0.058504	0.572263	0.058242	0.552303	0.3489	0.861904	0.41185	0.784623	0.69391	0.968486	0.47698	0.801544	0.78008	0.975264	0.96865	0.996172	0.1555	0.57617
chr9_14990379	Zm00001eb374750	0.66944	0.944273	0.28649	0.795803	0.60447	0.938377	0.3603	0.752816	0.87538	0.989285	0.7925	0.937995	0.43565	0.905766	0.59366	0.929394	0.77343	0.942096
chr9_14990505	Zm00001eb374750	0.73982	0.959278	0.98744	0.998291	0.12802	0.720551	0.058666	0.406488	0.59692	0.954049	0.044785	0.322559	0.77956	0.975188	0.42648	0.88182	0.065112	0.429358
chr9_14990514	Zm00001eb374750	0.73301	0.957908	0.14268	0.682241	0.017249	0.453015	0.050973	0.385804	0.77119	0.978106	0.13547	0.507344	0.66887	0.958306	0.31864	0.839813	0.14573	0.563512
chr9_14990518	Zm00001eb374750	0.73301	0.957908	0.14268	0.682241	0.017249	0.453015	0.050973	0.385804	0.77119	0.978106	0.13547	0.507344	0.66887	0.958306	0.31864	0.839813	0.14573	0.563512
chr9_14990522	Zm00001eb374750	0.30288	0.820022	0.071473	0.580743	0.45437	0.89805	0.49343	0.828732	0.87529	0.989275	0.078729	0.407203	0.94773	0.995027	0.76336	0.965663	0.8342	0.959696
chr9_14990537	Zm00001eb374750	0.62224	0.933224	0.10153	0.631905	0.035504	0.53534	0.12889	0.538084	0.43735	0.922432	0.20529	0.595038	0.99567	0.999625	0.48274	0.899629	0.18984	0.616645
chr9_14990557	Zm00001eb374750	0.73982	0.959278	0.98744	0.998291	0.12802	0.720551	0.058666	0.406488	0.59692	0.954049	0.044785	0.322559	0.77956	0.975188	0.42648	0.88182	0.065112	0.429358
chr9_14990626	Zm00001eb374750	0.42118	0.873069	0.068333	0.574465	0.36291	0.867271	0.052424	0.389727	0.79003	0.980432	0.11729	0.478997	0.53707	0.932222	0.34471	0.85086	0.015645	0.256696
chr9_14990627	Zm00001eb374750	0.31346	0.825668	0.032519	0.475384	0.0060815	0.346438	0.51907	0.841294	0.43835	0.92262	0.10043	0.449902	0.70952	0.964824	0.63515	0.939094	0.23371	0.661246
chr9_14990665	Zm00001eb374750	0.48623	0.89568	0.18786	0.725473	0.66647	0.951784	0.33278	0.734387	0.79753	0.981305	0.35187	0.723695	0.72838	0.967743	0.49269	0.902671	0.070302	0.440724
chr9_14990832	Zm00001eb374750	0.87808	0.983378	0.99661	0.999575	0.46673	0.901851	0.13963	0.552629	0.17806	0.829454	0.47395	0.799863	0.1983	0.801817	0.040426	0.564989	0.37323	0.768183
chr9_14990844	Zm00001eb374750	0.47047	0.890689	0.21015	0.743753	0.74891	0.966859	0.85196	0.963064	0.60668	0.955649	0.79615	0.939252	0.30616	0.859243	0.6776	0.948639	0.60592	0.884246
chr9_14990868	Zm00001eb374750	0.63754	0.937034	0.90792	0.986947	0.32071	0.850821	0.095681	0.485479	0.4104	0.915909	0.33817	0.713885	0.34968	0.87666	0.038176	0.558669	0.27672	0.698903
chr9_14991027	Zm00001eb374750	0.1874	0.7419	0.28216	0.793239	0.63954	0.946097	0.95836	0.99042	0.66298	0.96402	0.91	0.975539	0.69597	0.962794	0.70773	0.954788	0.8969	0.976332
chr9_14991042	Zm00001eb374750	0.28676	0.811032	0.97574	0.996696	0.86643	0.984391	0.12185	0.527997	0.76661	0.977605	0.060874	0.366412	0.96846	0.997087	0.90562	0.988036	0.16611	0.589351
chr9_14991144	Zm00001eb374750	0.20252	0.754553	0.017711	0.402522	0.89043	0.987536	0.10635	0.503858	0.17772	0.829229	0.3773	0.741342	0.04461	0.626203	0.40421	0.874054	0.44901	0.812183
chr9_14991416	Zm00001eb374750	0.61689	0.931836	0.82114	0.972273	0.1489	0.743082	0.40186	0.778686	0.28893	0.879911	0.73297	0.916809	0.83626	0.982379	0.62211	0.936107	0.54218	0.857521
chr9_14991541	Zm00001eb374750	0.92521	0.990376	0.92742	0.989961	0.76212	0.969066	0.74018	0.929241	0.64695	0.961656	0.78122	0.93424	0.43622	0.905948	0.9542	0.994278	0.88902	0.974316
chr9_14991561	Zm00001eb374750	0.87136	0.982297	0.66492	0.939141	0.82643	0.979185	0.35136	0.746949	0.54512	0.944852	0.53478	0.831469	0.87013	0.986537	0.64558	0.941503	0.48895	0.832683
chr9_14991566	Zm00001eb374750	0.87136	0.982297	0.66492	0.939141	0.82643	0.979185	0.35136	0.746949	0.54512	0.944852	0.53478	0.831469	0.87013	0.986537	0.64558	0.941503	0.48895	0.832683
chr9_14991570	Zm00001eb374750	0.97245	0.99645	0.56446	0.911692	0.26341	0.825398	0.25528	0.674438	0.0069438	0.548864	0.73172	0.916364	0.014928	0.522144	0.51916	0.910174	0.33096	0.739947
chr9_14991647	NA	NA	NA	NA	NA	0.71169	0.960424	0.13899	0.551729	0.40705	0.914988	0.47987	0.802877	0.24747	0.830493	0.05119	0.59147	0.39844	0.783634
chr9_14991707	Zm00001eb374750	0.74311	0.959923	0.96489	0.995163	0.34038	0.858613	0.10309	0.498469	0.55977	0.947664	0.51253	0.820255	0.4144	0.89917	0.062969	0.616488	0.36868	0.76532
chr9_14991726	Zm00001eb374750	0.73394	0.958079	0.12817	0.666468	0.90392	0.989267	0.064217	0.420261	0.48636	0.933308	0.60271	0.863415	0.30407	0.858304	0.2007	0.774224	0.21236	0.640325
chr9_14991732	Zm00001eb374750	0.93435	0.991691	0.9696	0.995767	0.88668	0.987085	0.53183	0.847348	0.59818	0.954243	0.77251	0.931166	0.87255	0.986784	0.55149	0.918823	0.5687	0.86901
chr9_14991733	Zm00001eb374750	0.93435	0.991691	0.9696	0.995767	0.88668	0.987085	0.53183	0.847348	0.59818	0.954243	0.77251	0.931166	0.87255	0.986784	0.55149	0.918823	0.5687	0.86901
chr9_14991747	Zm00001eb374750	0.2193	0.767235	0.047911	0.525968	0.66106	0.950694	0.067227	0.427357	0.23206	0.85735	0.56445	0.84576	0.19892	0.802205	0.19296	0.76861	0.14283	0.559707
chr9_14991809	Zm00001eb374750	0.066486	0.588406	0.078327	0.593853	0.67186	0.952953	0.2904	0.703408	0.1888	0.835365	0.15499	0.534453	0.92965	0.993237	0.99059	0.998878	0.33945	0.745877
chr9_14991852	Zm00001eb374750	0.84968	0.978892	0.55105	0.907536	0.96444	0.996353	0.42487	0.792095	0.67069	0.965112	0.65778	0.887158	0.94434	0.994667	0.50546	0.906454	0.42837	0.800941
chr9_14991903	Zm00001eb374750	0.20351	0.755322	0.073796	0.585122	0.47384	0.903989	0.079529	0.454614	0.89616	0.991211	0.040301	0.30855	0.56495	0.938407	0.69901	0.953038	0.038918	0.358693
chr9_14991916	Zm00001eb374750	0.43691	0.879012	0.065622	0.568672	0.68658	0.955848	0.54154	0.851999	0.90914	0.992326	0.98039	0.994926	0.61997	0.94959	0.81899	0.975209	0.75632	0.936763
chr9_14992003	Zm00001eb374750	0.89534	0.985999	0.11191	0.646284	0.65303	0.948976	0.21967	0.642216	0.10408	0.777086	0.7796	0.933668	0.24064	0.826915	0.17878	0.757748	0.36483	0.762901
chr9_14992053	Zm00001eb374750	0.43002	0.876486	0.19651	0.732852	0.59801	0.936866	0.53545	0.849087	0.90368	0.991856	0.59584	0.860295	0.3609	0.880923	0.52406	0.911519	0.89654	0.976247
chr9_14992223	Zm00001eb374750	0.047867	0.546569	0.042934	0.511087	0.65015	0.948353	0.9371	0.985281	0.91709	0.993085	0.41412	0.765013	0.95587	0.995826	0.68781	0.950759	0.95632	0.990344
chr9_14992252	Zm00001eb374750	0.044685	0.537936	0.26299	0.781401	0.92933	0.992294	0.28458	0.69878	0.20749	0.845401	0.13408	0.505269	0.35764	0.879681	0.37786	0.86422	0.1216	0.530133
chr9_14992281	Zm00001eb374750	0.054366	0.562942	0.048078	0.526479	0.74578	0.966341	0.1957	0.618259	0.42525	0.91966	0.99438	0.998577	0.56167	0.937664	0.31097	0.836323	0.41378	0.79267
chr9_14992330	Zm00001eb374750	0.88536	0.98452	0.84013	0.975693	0.33302	0.855687	0.6343	0.891299	0.14884	0.81129	0.17464	0.559871	0.63655	0.952604	0.79278	0.970865	0.3303	0.739469
chr9_14992394	Zm00001eb374750	0.55398	0.91598	0.23459	0.762149	0.69483	0.957493	0.82834	0.956423	0.31663	0.889071	0.34052	0.715569	0.40065	0.894652	0.73187	0.959686	0.82821	0.958025
chr9_14992411	Zm00001eb374750	0.89454	0.985883	0.93821	0.991613	0.64516	0.947314	0.74071	0.929408	0.41982	0.918375	0.42878	0.773999	0.59727	0.945065	0.89619	0.986727	0.65606	0.903311
chr9_14992479	Zm00001eb374750	0.041465	0.528711	0.056056	0.547004	0.98422	0.998353	0.26469	0.682533	0.46448	0.928605	0.99393	0.998455	0.56848	0.939128	0.34019	0.849081	0.36352	0.762053
chr9_14992500	Zm00001eb374750	0.25536	0.791962	0.92617	0.989781	0.44502	0.895152	0.336	0.736682	0.52663	0.941201	0.48453	0.80545	0.76659	0.973416	0.11657	0.697296	0.22236	0.650353
chr9_14992525	Zm00001eb374750	0.85993	0.980487	0.98866	0.998448	0.49276	0.909509	0.79345	0.946088	0.2847	0.87836	0.3137	0.695182	0.61344	0.948335	0.79055	0.970497	0.63104	0.893891
chr9_14992537	Zm00001eb374750	0.76213	0.963516	0.22391	0.754255	0.5703	0.930206	0.071495	0.437051	0.40079	0.913395	0.28707	0.673521	0.052405	0.643367	0.016258	0.4742	0.10355	0.501768
chr9_14992553	Zm00001eb374750	0.053256	0.560226	0.079547	0.595923	0.98702	0.998639	0.78777	0.944364	0.42684	0.920025	0.22617	0.617009	0.51017	0.925906	0.55642	0.920172	0.88643	0.973638
chr9_14992558	Zm00001eb374750	0.37112	0.852725	0.42975	0.865298	0.99594	0.999614	0.58138	0.869696	0.85128	0.986998	0.53348	0.830822	0.64442	0.954038	0.48192	0.899373	0.90564	0.978463
chr9_14992574	Zm00001eb374750	0.44781	0.882958	0.40326	0.854765	0.98225	0.998179	0.54258	0.852485	0.55089	0.945963	0.37945	0.742817	0.46	0.912655	0.36279	0.858368	0.81876	0.95533
chr9_14992579	Zm00001eb374750	0.022456	0.455098	0.14779	0.687628	0.6822	0.954974	0.36482	0.755624	0.50605	0.937095	0.32471	0.703815	0.80763	0.978771	0.76236	0.965494	0.66498	0.906557
chr9_14992583	Zm00001eb374750	0.83138	0.975788	0.89439	0.984808	0.40373	0.881694	0.82153	0.95445	0.29751	0.882741	0.23628	0.627169	0.65683	0.956204	0.6326	0.938544	0.62387	0.891087
chr9_14992703	Zm00001eb374750	0.02305	0.458288	0.013699	0.373863	0.77258	0.970822	0.5496	0.855629	0.58905	0.952779	0.87771	0.965816	0.68773	0.96147	0.77415	0.967599	0.75135	0.935232
chr9_14992759	Zm00001eb374750	0.44191	0.880815	0.78657	0.965782	0.9042	0.989307	0.1539	0.5707	0.67285	0.96544	0.14587	0.52204	0.41167	0.898321	0.20165	0.774901	0.086812	0.473445
chr9_14992760	Zm00001eb374750	0.44191	0.880815	0.78657	0.965782	0.9042	0.989307	0.1539	0.5707	0.67285	0.96544	0.14587	0.52204	0.41167	0.898321	0.20165	0.774901	0.086812	0.473445
chr9_14992854	Zm00001eb374750	0.87549	0.982987	0.33416	0.822298	0.83386	0.98031	0.76318	0.936741	0.72278	0.972192	0.96297	0.990292	0.99918	0.999915	0.63852	0.939901	0.88062	0.972106
chr9_14992855	Zm00001eb374750	0.90748	0.987761	0.94271	0.992277	0.53187	0.920164	0.54372	0.852985	0.68514	0.967179	0.97029	0.99223	0.97321	0.997537	0.76214	0.965456	0.92133	0.982285
chr9_14992915	Zm00001eb374750	0.62308	0.933433	0.9237	0.989419	0.49508	0.910177	0.56709	0.863504	0.89969	0.991483	0.92842	0.980832	0.78176	0.975481	0.41055	0.876262	0.84327	0.962103
chr9_14992976	Zm00001eb374750	0.96213	0.995307	0.19904	0.734897	0.84568	0.982021	0.81798	0.953418	0.9267	0.993918	0.6627	0.889175	0.90914	0.990926	0.80291	0.972614	0.76007	0.937974
chr9_14992977	Zm00001eb374750	0.96213	0.995307	0.19904	0.734897	0.84568	0.982021	0.81798	0.953418	0.9267	0.993918	0.6627	0.889175	0.90914	0.990926	0.80291	0.972614	0.76007	0.937974
chr9_14992980	Zm00001eb374750	0.3733	0.853693	0.93872	0.991685	0.36974	0.869636	0.7295	0.925752	0.67345	0.9655	0.48158	0.803819	0.54731	0.93453	0.33121	0.845348	0.92294	0.98267
chr9_14993003	Zm00001eb374750	0.50329	0.90098	0.68007	0.942777	0.36951	0.86955	0.50936	0.8366	0.86297	0.988107	0.63544	0.877831	0.70754	0.964558	0.23438	0.796213	0.77673	0.943046
chr9_14993015	Zm00001eb374750	0.33735	0.837345	0.78996	0.966384	0.49409	0.909879	0.47058	0.817029	0.91826	0.993202	0.44798	0.785174	0.97121	0.997345	0.28853	0.825527	0.87553	0.970751
chr9_14993024	Zm00001eb374750	0.26455	0.797815	0.63729	0.932058	0.51682	0.916333	0.80466	0.949479	0.82926	0.984685	0.30791	0.690592	0.69955	0.963327	0.34133	0.849506	0.75577	0.936595
chr9_14993060	Zm00001eb374750	0.7474	0.960758	0.97504	0.996594	0.70422	0.959206	0.85593	0.96413	0.5779	0.950829	0.72075	0.912232	0.59644	0.944897	0.59154	0.928908	0.87804	0.971423
chr9_14993085	Zm00001eb374750	0.48641	0.895755	0.64073	0.932991	0.65862	0.950193	0.11435	0.516656	0.77315	0.978384	0.37053	0.736787	0.65854	0.956524	0.24462	0.802329	0.15991	0.581665
chr9_14993147	Zm00001eb374750	0.56811	0.919906	0.45652	0.875665	0.50049	0.911789	0.69325	0.913266	0.39354	0.911431	0.45674	0.790212	0.81433	0.979673	0.25685	0.809426	0.57251	0.870622
chr9_14993178	Zm00001eb374750	0.56811	0.919906	0.45652	0.875665	0.50049	0.911789	0.69325	0.913266	0.39354	0.911431	0.45674	0.790212	0.81433	0.979673	0.25685	0.809426	0.57251	0.870622
chr9_14993181	Zm00001eb374750	0.56811	0.919906	0.45652	0.875665	0.50049	0.911789	0.69325	0.913266	0.39354	0.911431	0.45674	0.790212	0.81433	0.979673	0.25685	0.809426	0.57251	0.870622
chr9_14993190	Zm00001eb374750	0.2384	0.780855	0.74918	0.958177	0.97909	0.997899	0.15846	0.576425	0.58748	0.952529	0.15495	0.534398	0.34694	0.875614	0.19858	0.772696	0.1005	0.496567
chr9_14993203	Zm00001eb374750	0.53964	0.911933	0.62616	0.929248	0.56248	0.928234	0.61344	0.882918	0.59408	0.953608	0.97373	0.993142	0.88143	0.987797	0.55524	0.919842	0.69033	0.915372
chr9_14993248	Zm00001eb374750	0.54718	0.914107	0.50976	0.894143	0.66753	0.951988	0.79252	0.945789	0.47897	0.931751	0.90338	0.973539	0.66606	0.957824	0.58113	0.926324	0.73204	0.929122
chr9_14993301	Zm00001eb374750	0.051205	0.555101	0.02886	0.460763	0.66404	0.951307	0.23068	0.65256	0.81516	0.983169	0.79117	0.937539	0.71302	0.965396	0.53815	0.915351	0.71293	0.922964
chr9_14993368	Zm00001eb374750	0.35157	0.844101	0.36041	0.835525	0.84384	0.981761	0.75884	0.935346	0.90958	0.992367	0.38063	0.743617	0.74357	0.970045	0.59825	0.930478	0.67075	0.908648
chr9_14993380	Zm00001eb374750	0.036157	0.511858	0.014005	0.376237	0.75623	0.96804	0.22215	0.644621	0.94902	0.995785	0.74882	0.92261	0.74929	0.97087	0.36503	0.859317	0.76581	0.93977
chr9_14993394	Zm00001eb374750	0.74311	0.959923	0.85498	0.978265	0.43559	0.892073	0.9097	0.978446	0.89387	0.991046	0.78905	0.9368	0.878	0.987421	0.39608	0.87112	0.74399	0.932896
chr9_14993479	Zm00001eb374750	0.55434	0.916086	0.35967	0.835187	0.4168	0.885974	0.44128	0.80128	0.83939	0.985801	0.60011	0.862222	0.46751	0.914751	0.7312	0.959544	0.75315	0.935778
chr9_14993573	Zm00001eb374750	0.56019	0.917779	0.85905	0.97899	0.88869	0.987321	0.16526	0.584448	0.74885	0.975445	0.20132	0.590682	0.47564	0.916984	0.22882	0.792847	0.087902	0.475362
chr9_14993644	Zm00001eb374750	0.49853	0.899617	0.52598	0.899563	0.94183	0.993742	0.63971	0.893403	0.51715	0.939294	0.97819	0.994344	0.46769	0.914815	0.85827	0.981335	0.36235	0.761278
chr9_14993676	Zm00001eb374750	0.28936	0.81252	0.80597	0.969476	0.96411	0.996306	0.1253	0.532998	0.53556	0.942959	0.13158	0.501614	0.31187	0.861731	0.17396	0.753919	0.080423	0.461378
chr9_14993697	Zm00001eb374750	0.5389	0.911726	0.53333	0.901923	0.33451	0.856314	0.31107	0.71885	0.95895	0.996642	0.8989	0.972224	0.95621	0.995845	0.15367	0.736196	0.57545	0.871854
chr9_14993729	Zm00001eb374750	0.62134	0.933002	0.35155	0.831144	0.62276	0.942474	0.80441	0.949429	0.80032	0.981632	0.78327	0.934905	0.46329	0.913573	0.3555	0.855318	0.974	0.994341
chr9_14993731	Zm00001eb374750	0.21284	0.762605	0.41988	0.861309	0.86155	0.983857	0.60943	0.881242	0.3996	0.913066	0.92925	0.981088	0.43753	0.906365	0.86114	0.981774	0.56824	0.868812
chr9_14993738	Zm00001eb374750	0.62134	0.933002	0.35155	0.831144	0.62276	0.942474	0.80441	0.949429	0.80032	0.981632	0.78327	0.934905	0.46329	0.913573	0.3555	0.855318	0.974	0.994341
chr9_14993739	Zm00001eb374750	0.62134	0.933002	0.35155	0.831144	0.62276	0.942474	0.80441	0.949429	0.80032	0.981632	0.78327	0.934905	0.46329	0.913573	0.3555	0.855318	0.974	0.994341
chr9_14993758	Zm00001eb374750	0.3546	0.845477	0.2093	0.743146	0.64913	0.948144	0.97921	0.99532	0.42817	0.920292	0.76403	0.928094	0.40131	0.894882	0.54497	0.917161	0.80542	0.951521
chr9_14993771	Zm00001eb374750	0.21284	0.762605	0.41988	0.861309	0.86155	0.983857	0.60943	0.881242	0.3996	0.913066	0.92925	0.981088	0.43753	0.906365	0.86114	0.981774	0.56824	0.868812
chr9_14993868	Zm00001eb374750	0.15466	0.71148	0.082346	0.601003	0.79422	0.97436	0.88982	0.973383	0.51457	0.938808	0.92896	0.980997	0.96381	0.996596	0.43275	0.883868	0.89515	0.975888
chr9_14993900	Zm00001eb374750	0.66729	0.943795	0.74635	0.957585	0.45086	0.896977	0.90796	0.978011	0.62348	0.958276	0.59026	0.857738	0.85896	0.985186	0.62789	0.937456	0.57177	0.870302
chr9_14993901	Zm00001eb374750	0.66729	0.943795	0.74635	0.957585	0.45086	0.896977	0.90796	0.978011	0.62348	0.958276	0.59026	0.857738	0.85896	0.985186	0.62789	0.937456	0.57177	0.870302
chr9_14993932	Zm00001eb374750	0.80772	0.971837	0.79146	0.966703	0.4673	0.902018	0.88024	0.970766	0.98602	0.998904	0.83613	0.952561	0.74756	0.970608	0.58673	0.92774	0.89113	0.974844
chr9_14993942	Zm00001eb374750	0.20591	0.757237	0.27939	0.791519	0.77146	0.970635	0.32493	0.728879	0.38545	0.909336	0.72205	0.912742	0.38326	0.888937	0.54874	0.918051	0.38871	0.77781
chr9_14993946	Zm00001eb374750	0.044011	0.536155	0.023573	0.43644	0.72144	0.962151	0.21036	0.633087	0.585	0.952137	0.93504	0.982622	0.9385	0.994115	0.45906	0.892466	0.47435	0.825405
chr9_14993949	Zm00001eb374750	0.17789	0.733408	0.33803	0.824342	0.98963	0.998908	0.37815	0.764094	0.39428	0.911628	0.65733	0.886973	0.41361	0.898932	0.48442	0.900117	0.44283	0.808818
chr9_14994039	Zm00001eb374750	0.19339	0.747088	0.34896	0.829934	0.75388	0.967677	0.68155	0.909108	0.42832	0.920316	0.95593	0.988352	0.45106	0.910113	0.76593	0.966123	0.6929	0.916265
chr9_14994067	Zm00001eb374750	0.60899	0.929822	0.36946	0.839765	0.58578	0.933988	0.83326	0.957831	0.76421	0.977297	0.81329	0.945056	0.5174	0.927759	0.37488	0.863068	0.92025	0.982007
chr9_14994068	Zm00001eb374750	0.80888	0.972027	0.87994	0.98254	0.36932	0.869472	0.80301	0.949002	0.75623	0.976368	0.7601	0.926704	0.89464	0.989302	0.44867	0.88922	0.8149	0.954228
chr9_14994072	Zm00001eb374750	0.28936	0.81252	0.80597	0.969476	0.96411	0.996306	0.1253	0.532998	0.53556	0.942959	0.13158	0.501614	0.31187	0.861731	0.17396	0.753919	0.080423	0.461378
chr9_14994095	Zm00001eb374750	0.77104	0.965159	0.94596	0.992727	0.4594	0.899567	0.70854	0.91855	0.63801	0.960447	0.81106	0.944323	0.91646	0.991764	0.40507	0.87437	0.87899	0.971677
chr9_14994123	Zm00001eb374750	0.19191	0.745815	0.14551	0.685211	0.43392	0.891595	0.63891	0.893102	0.39917	0.912937	0.94881	0.986392	0.97534	0.997763	0.56493	0.922279	0.78639	0.945961
chr9_14994129	Zm00001eb374750	0.28826	0.811885	0.33322	0.821798	0.64671	0.947647	0.25804	0.676837	0.55382	0.946527	0.25411	0.644144	0.96804	0.997034	0.99992	0.999984	0.28301	0.703933
chr9_14994132	Zm00001eb374750	0.28936	0.81252	0.80597	0.969476	0.96411	0.996306	0.1253	0.532998	0.53556	0.942959	0.13158	0.501614	0.31187	0.861731	0.17396	0.753919	0.080423	0.461378
chr9_14994135	Zm00001eb374750	0.40118	0.865269	0.30849	0.80848	0.6534	0.949072	0.51639	0.839993	0.98643	0.998937	0.25277	0.642959	0.9392	0.994162	0.53197	0.9137	0.37815	0.771287
chr9_14994139	Zm00001eb374750	0.043502	0.534784	0.021737	0.426566	0.70347	0.959076	0.32437	0.728489	0.64424	0.961305	0.7658	0.928776	0.84523	0.983493	0.64798	0.94203	0.7902	0.947095
chr9_14994172	Zm00001eb374750	0.60684	0.929255	0.79663	0.967696	0.93673	0.99316	0.17629	0.597233	0.98077	0.998494	0.29624	0.681211	0.60485	0.94661	0.25777	0.809934	0.051892	0.396995
chr9_14994211	Zm00001eb374750	0.020744	0.445668	0.01419	0.377702	0.65222	0.9488	0.21124	0.633916	0.2341	0.858373	0.3317	0.709123	0.45402	0.911016	0.26183	0.812125	0.27118	0.694376
chr9_14994218	Zm00001eb374750	0.44191	0.880815	0.78657	0.965782	0.9042	0.989307	0.1539	0.5707	0.67285	0.96544	0.14587	0.52204	0.41167	0.898321	0.20165	0.774901	0.086812	0.473445
chr9_14994238	Zm00001eb374750	0.9532	0.994098	0.98555	0.998025	0.87606	0.985649	0.93708	0.985274	0.8183	0.983508	0.97931	0.994633	0.91716	0.991844	0.38758	0.867943	0.69611	0.917384
chr9_14994247	Zm00001eb374750	0.070064	0.595512	0.012108	0.360439	0.64314	0.946872	0.19654	0.619127	0.47353	0.930613	0.61161	0.867425	0.72743	0.967622	0.41206	0.876794	0.31285	0.726859
chr9_14994257	Zm00001eb374750	0.854	0.979629	0.9413	0.992054	0.57401	0.931101	0.3704	0.759197	0.86864	0.988652	0.58676	0.856184	0.79939	0.977844	0.32458	0.842484	0.58541	0.875952
chr9_14994275	Zm00001eb374750	0.45276	0.884593	0.43644	0.867961	0.77067	0.970506	0.4314	0.79582	0.49805	0.935509	0.7345	0.917301	0.5374	0.932308	0.7883	0.970152	0.38089	0.772989
chr9_14994285	Zm00001eb374750	0.67632	0.945882	0.3543	0.832501	0.66836	0.952192	0.82876	0.956537	0.83233	0.984989	0.78507	0.935412	0.44504	0.908336	0.39114	0.869331	0.99605	0.999113
chr9_14994293	Zm00001eb374750	0.033692	0.503389	0.010652	0.346776	0.69361	0.957248	0.029975	0.31776	0.56642	0.948821	0.86389	0.96149	0.97651	0.997874	0.34614	0.851452	0.16387	0.58657
chr9_14994321	Zm00001eb374750	0.69083	0.949066	0.90449	0.986428	0.48152	0.906229	0.82686	0.955974	0.6162	0.957146	0.69795	0.903433	0.90565	0.990556	0.48593	0.900584	0.67057	0.908585
chr9_14994328	Zm00001eb374750	0.10213	0.648543	0.05367	0.541193	0.97264	0.997281	0.33386	0.73514	0.18412	0.832712	0.27957	0.667101	0.14759	0.763631	0.84402	0.979258	0.16672	0.590054
chr9_14994332	Zm00001eb374750	0.37498	0.854401	0.26676	0.783807	0.8677	0.984564	0.66058	0.901298	0.83649	0.985462	0.72763	0.914825	0.63095	0.951538	0.88753	0.985698	0.85864	0.966281
chr9_14994364	Zm00001eb374750	0.62134	0.933002	0.35155	0.831144	0.62276	0.942474	0.80441	0.949429	0.80032	0.981632	0.78327	0.934905	0.46329	0.913573	0.3555	0.855318	0.974	0.994341
chr9_14994405	Zm00001eb374750	0.25781	0.79353	0.51137	0.894686	0.98088	0.99806	0.87508	0.969383	0.57086	0.949628	0.92009	0.978407	0.55763	0.936745	0.8823	0.984963	0.85795	0.966101
chr9_14994408	Zm00001eb374750	0.74631	0.960537	0.65654	0.937059	0.47881	0.905418	0.34816	0.74484	0.63686	0.960283	0.94092	0.98421	0.67299	0.959001	0.23486	0.796507	0.76601	0.939826
chr9_14994425	Zm00001eb374750	0.44191	0.880815	0.78657	0.965782	0.84386	0.981763	0.17571	0.596585	0.53952	0.94371	0.079937	0.409793	0.27418	0.84435	0.2126	0.782168	0.070899	0.441944
chr9_14994437	Zm00001eb374750	0.34138	0.839337	0.82864	0.97366	0.87213	0.98516	0.9339	0.984496	0.64599	0.961509	0.67471	0.894112	0.49926	0.923148	0.87141	0.983311	0.96604	0.992515
chr9_14994777	Zm00001eb374750	0.92734	0.990689	0.41545	0.859919	0.79657	0.974736	0.77794	0.941328	0.68215	0.966728	0.30998	0.692243	0.82774	0.98135	0.69954	0.953138	0.67578	0.91042
chr9_14994779	Zm00001eb374750	0.11306	0.663427	0.17461	0.713724	0.40688	0.882672	0.33722	0.737462	0.75185	0.975846	0.77228	0.931078	0.6519	0.955354	0.63618	0.939324	0.40979	0.790366
chr9_14994795	NA	NA	NA	NA	NA	0.72729	0.963149	0.81348	0.952067	0.34858	0.89925	0.30494	0.68821	0.75461	0.971678	0.66012	0.94478	0.18344	0.609536
chr9_14994865	Zm00001eb374750	0.57991	0.923016	0.57597	0.915127	0.90708	0.989676	0.75264	0.933317	0.24026	0.860872	0.95401	0.987851	0.076693	0.68634	0.64836	0.942118	0.62398	0.891128
chr9_14994871	Zm00001eb374750	0.80266	0.970949	0.46554	0.878974	0.38992	0.876875	0.6943	0.913648	0.65568	0.963	0.69028	0.900357	0.61253	0.948147	0.89556	0.986625	0.89157	0.97497
chr9_14994881	Zm00001eb374750	0.77853	0.966568	0.40229	0.854412	0.46793	0.902225	0.65589	0.899551	0.27308	0.873937	0.99257	0.998103	0.34849	0.87619	0.70579	0.954447	0.66384	0.90614
chr9_14994892	Zm00001eb374750	0.77853	0.966568	0.40229	0.854412	0.46793	0.902225	0.65589	0.899551	0.27308	0.873937	0.99257	0.998103	0.34849	0.87619	0.70579	0.954447	0.66384	0.90614
chr9_14994903	Zm00001eb374750	0.71231	0.953635	0.56939	0.913141	0.96635	0.996568	0.5266	0.844914	0.23585	0.859161	0.94233	0.984601	0.10798	0.726447	0.88451	0.985276	0.83385	0.959589
chr9_14994906	Zm00001eb374750	0.71231	0.953635	0.56939	0.913141	0.96635	0.996568	0.5266	0.844914	0.23585	0.859161	0.94233	0.984601	0.10798	0.726447	0.88451	0.985276	0.83385	0.959589
chr9_14994912	Zm00001eb374750	0.99227	0.998984	0.657	0.937167	0.92514	0.991799	0.41682	0.787546	0.18516	0.833355	0.43566	0.778035	0.24966	0.831705	0.72426	0.958121	0.4135	0.792525
chr9_14994971	Zm00001eb374750	0.77717	0.966312	0.62072	0.927764	0.87759	0.985861	0.45277	0.807575	0.59868	0.95433	0.83783	0.953119	0.61281	0.948202	0.78833	0.970156	0.71091	0.92236
chr9_14994975	Zm00001eb374750	0.6784	0.946348	0.50942	0.894047	0.64679	0.947659	0.44959	0.805832	0.24099	0.861227	0.89669	0.971633	0.1009	0.717965	0.71909	0.957111	0.54694	0.859673
chr9_14994998	Zm00001eb374750	0.67928	0.946544	0.90313	0.986216	0.51473	0.915755	0.53345	0.848138	0.73925	0.974318	0.66864	0.891552	0.84116	0.982979	0.82409	0.976025	0.58484	0.87575
chr9_14995071	Zm00001eb374750	0.95226	0.993975	0.47794	0.883497	0.84555	0.982004	0.71569	0.921049	0.98164	0.998554	0.69652	0.902891	0.48406	0.919243	0.57406	0.924545	0.79503	0.948494
chr9_14995090	Zm00001eb374750	0.37278	0.853496	0.93768	0.991536	0.60426	0.938321	0.69753	0.914755	0.6022	0.954925	0.30625	0.689297	0.99558	0.999613	0.98826	0.998616	0.18419	0.610375
chr9_14995098	Zm00001eb374750	0.37278	0.853496	0.93768	0.991536	0.60426	0.938321	0.69753	0.914755	0.6022	0.954925	0.30625	0.689297	0.99558	0.999613	0.98826	0.998616	0.18419	0.610375
chr9_14995099	Zm00001eb374750	0.47454	0.892057	0.60437	0.923166	0.84414	0.981806	0.85624	0.964217	0.38502	0.909225	0.78161	0.934372	0.91453	0.99154	0.97958	0.997509	0.74051	0.93181
chr9_14995114	Zm00001eb374750	0.14539	0.701875	0.60895	0.924469	0.68208	0.954946	0.25364	0.673006	0.52374	0.940601	0.11731	0.479027	0.35674	0.879342	0.32175	0.841218	0.11475	0.51973
chr9_14995143	Zm00001eb374750	0.50425	0.901265	0.30278	0.805277	0.65291	0.948948	0.6534	0.898653	0.72687	0.972718	0.58839	0.856914	0.60691	0.947044	0.97951	0.997502	0.53815	0.855728
chr9_14995147	Zm00001eb374750	0.037594	0.516529	0.42709	0.864221	0.1612	0.755287	0.26444	0.682304	0.48977	0.933837	0.12553	0.492238	0.6233	0.950214	0.48079	0.899007	0.11397	0.518543
chr9_14995155	Zm00001eb374750	0.69231	0.949418	0.28645	0.795784	0.69191	0.956934	0.56889	0.86432	0.80685	0.982317	0.60073	0.862514	0.48826	0.92031	0.57933	0.925833	0.76642	0.939944
chr9_14995200	Zm00001eb374750	0.31883	0.828341	0.02072	0.420781	0.56899	0.929858	0.83768	0.959103	0.39562	0.911995	0.50631	0.817003	0.89589	0.989456	0.19329	0.768865	0.91447	0.980607
chr9_14995201	Zm00001eb374750	0.77833	0.966537	0.54801	0.906581	0.6778	0.954113	0.53234	0.847602	0.406	0.914777	0.33379	0.710689	0.65969	0.95674	0.96305	0.995405	0.67122	0.908817
chr9_14995207	Zm00001eb374750	0.31883	0.828341	0.02072	0.420781	0.56899	0.929858	0.83768	0.959103	0.39562	0.911995	0.50631	0.817003	0.89589	0.989456	0.19329	0.768865	0.91447	0.980607
chr9_14995215	Zm00001eb374750	0.35945	0.84767	0.020364	0.418785	0.55029	0.92505	0.74235	0.929946	0.45159	0.925773	0.51534	0.82172	0.8331	0.981955	0.19532	0.770365	0.85898	0.966326
chr9_14995256	Zm00001eb374750	0.28936	0.81252	0.80597	0.969476	0.96411	0.996306	0.1253	0.532998	0.53556	0.942959	0.13158	0.501614	0.31187	0.861731	0.17396	0.753919	0.080423	0.461378
chr9_14995257	Zm00001eb374750	0.46521	0.888907	0.38134	0.845218	0.23094	0.807312	0.76303	0.936686	0.69874	0.969177	0.93939	0.983816	0.54282	0.933594	0.69031	0.951255	0.38547	0.775785
chr9_14995272	Zm00001eb374750	0.7902	0.968682	0.85417	0.978125	0.4144	0.885182	0.77367	0.939992	0.4605	0.92777	0.27552	0.663611	0.52766	0.930091	0.8996	0.987199	0.15078	0.570102
chr9_14995453	Zm00001eb374750	0.76524	0.964091	0.61187	0.925295	0.28645	0.836446	0.45423	0.808347	0.38639	0.909577	0.4883	0.807444	0.52463	0.929385	0.44979	0.889596	0.74707	0.933882
chr9_14995475	Zm00001eb374750	0.41182	0.869485	0.1338	0.672831	0.43958	0.893413	0.59138	0.873941	0.26417	0.870569	0.35259	0.724223	0.97934	0.998114	0.16821	0.749121	0.44545	0.810261
chr9_150521892	Zm00001eb399220	0.50954	0.902853	0.11852	0.654775	0.60032	0.937406	0.44627	0.803979	0.23333	0.857993	0.73562	0.917727	0.14651	0.762688	0.51398	0.908748	0.59843	0.881265
chr9_150522707	Zm00001eb399220	0.66069	0.942282	0.7086	0.949348	0.38043	0.873471	0.63762	0.892596	0.61559	0.957074	0.46358	0.79404	0.55696	0.936624	0.38331	0.866312	0.56373	0.866896
chr9_150522803	Zm00001eb399220	0.41844	0.871994	0.20362	0.738602	0.33219	0.855312	0.10054	0.494089	0.84291	0.986161	0.27085	0.659492	0.1977	0.801386	0.94908	0.993621	0.48293	0.829703
chr9_150522866	Zm00001eb399220	0.20217	0.75431	0.65996	0.937919	0.77548	0.971316	0.077507	0.450331	0.55086	0.945961	0.41241	0.763955	0.42036	0.901029	0.65343	0.943248	0.43956	0.807063
chr9_150523368	Zm00001eb399220	0.63573	0.93659	0.67445	0.941404	0.98956	0.998899	0.052501	0.389945	0.96815	0.997435	0.59585	0.860299	0.75358	0.971523	0.30393	0.833118	0.35689	0.757705
chr9_150523493	Zm00001eb399220	0.81624	0.973265	0.71263	0.95027	0.76736	0.969958	0.035128	0.336916	0.83733	0.985562	0.46417	0.794373	0.5934	0.944256	0.20493	0.777108	0.29435	0.712931
chr9_150523566	Zm00001eb399220	0.89373	0.985771	0.83259	0.974414	0.84288	0.981633	0.033191	0.330016	0.53897	0.943601	0.17084	0.55513	0.1705	0.782392	0.21265	0.78221	0.088153	0.475831
chr9_150523570	Zm00001eb399220	0.89295	0.985664	0.82346	0.972684	0.88473	0.986824	0.027568	0.308045	0.92171	0.993488	0.3156	0.696669	0.43304	0.90496	0.18065	0.759303	0.16733	0.5908
chr9_150523589	Zm00001eb399220	0.89295	0.985664	0.82346	0.972684	0.88473	0.986824	0.027568	0.308045	0.92171	0.993488	0.3156	0.696669	0.43304	0.90496	0.18065	0.759303	0.16733	0.5908
chr9_150523900	Zm00001eb399220	0.4288	0.876028	0.31341	0.811153	0.43002	0.890336	0.0062848	0.176466	0.018978	0.613069	0.0012631	0.062566	0.020741	0.548372	0.22284	0.789087	0.0014317	0.10355
chr9_150523908	Zm00001eb399220	0.32039	0.82915	0.63261	0.930883	0.43358	0.891525	0.0012543	0.0919176	0.14825	0.810817	0.0084155	0.156499	0.124	0.742516	0.090035	0.662263	0.0063464	0.181878
chr9_150524203	Zm00001eb399220	0.7139	0.953964	0.15327	0.693342	0.71863	0.961645	0.0069763	0.183946	0.06335	0.725786	0.024566	0.250478	0.034595	0.600149	0.19427	0.769559	0.011556	0.2287
chr9_150524246	Zm00001eb399220	0.71905	0.955035	0.29455	0.800454	0.71507	0.961003	0.0027085	0.125847	0.10266	0.775824	0.012461	0.186435	0.072991	0.680312	0.065312	0.620905	0.0014401	0.103813
chr9_150524490	Zm00001eb399220	0.79955	0.970424	0.48058	0.884448	0.085697	0.660459	0.021924	0.28294	0.0086625	0.563586	0.020489	0.231573	0.0030302	0.410675	0.38739	0.867878	0.013249	0.240814
chr9_150524647	Zm00001eb399220	0.12829	0.682348	0.65636	0.937015	0.062853	0.614312	0.2246	0.646923	0.57477	0.950296	0.65509	0.886027	0.59701	0.945015	0.57687	0.925249	0.43284	0.803408
chr9_150524689	Zm00001eb399220	0.82097	0.974033	0.5385	0.903554	0.055624	0.596274	0.062407	0.415901	0.0099378	0.56896	0.04829	0.332913	0.0037625	0.426577	0.69934	0.953102	0.030801	0.32974
chr9_150524818	Zm00001eb399220	0.89573	0.986064	0.88976	0.984018	0.13051	0.72347	0.02258	0.285956	0.006095	0.543415	0.023023	0.243521	0.0017507	0.37184	0.42107	0.879981	0.015642	0.256678
chr9_150525148	Zm00001eb399220	0.4129	0.869932	0.096001	0.623518	0.66931	0.952412	0.76425	0.937075	0.60792	0.955819	0.99685	0.999216	0.94168	0.994403	0.20642	0.778139	0.88008	0.97196
chr9_150525276	NA	NA	NA	NA	NA	0.77262	0.970829	0.65418	0.89893	0.53787	0.94337	0.87916	0.966286	0.20632	0.807136	0.8672	0.982666	0.74291	0.932557
chr9_150525315	NA	NA	NA	NA	NA	0.77262	0.970829	0.65418	0.89893	0.53787	0.94337	0.87916	0.966286	0.20632	0.807136	0.8672	0.982666	0.74291	0.932557
chr9_150525318	Zm00001eb399220	0.30932	0.823464	0.12733	0.665416	0.0028301	0.273319	0.65105	0.897728	0.15618	0.816119	0.82841	0.950041	0.18366	0.791774	0.96976	0.996305	0.71043	0.922192
chr9_150525676	Zm00001eb399220	0.48379	0.894857	0.75979	0.960343	0.3072	0.845015	0.031027	0.321848	0.99285	0.999429	0.53215	0.830157	0.54407	0.933836	0.44673	0.888573	0.33625	0.743643
chr9_150525847	Zm00001eb399220	0.20835	0.759222	0.18378	0.721865	0.63737	0.945639	0.11923	0.524105	0.82782	0.984549	0.51936	0.823744	0.30556	0.858976	0.79194	0.970742	0.38932	0.778187
chr9_150525942	Zm00001eb399220	0.97297	0.99653	0.24485	0.769302	0.63403	0.944979	0.026448	0.303215	0.9198	0.993305	0.50454	0.816054	0.51901	0.928116	0.62779	0.937437	0.29732	0.71523
chr9_150526224	Zm00001eb399220	0.21311	0.762805	0.64169	0.933239	0.052426	0.587788	0.032877	0.328832	0.8487	0.986721	0.29028	0.676245	0.52923	0.930454	0.39067	0.86914	0.15186	0.571513
chr9_150526300	Zm00001eb399220	0.85087	0.979105	0.77964	0.964383	0.56388	0.928593	0.099527	0.492342	0.76543	0.977457	0.4147	0.765379	0.69398	0.962447	0.52591	0.911986	0.28498	0.705513
chr9_150526315	Zm00001eb399220	0.28203	0.80829	0.42923	0.865077	0.76108	0.968885	0.37898	0.764586	0.8604	0.987845	0.56339	0.845261	0.87337	0.986869	0.927	0.990865	0.60168	0.882536
chr9_150526331	Zm00001eb399220	0.85087	0.979105	0.77964	0.964383	0.56388	0.928593	0.099527	0.492342	0.76543	0.977457	0.4147	0.765379	0.69398	0.962447	0.52591	0.911986	0.28498	0.705513
chr9_150526352	Zm00001eb399220	0.28203	0.80829	0.42923	0.865077	0.76108	0.968885	0.37898	0.764586	0.8604	0.987845	0.56339	0.845261	0.87337	0.986869	0.927	0.990865	0.60168	0.882536
chr9_150526675	Zm00001eb399220	0.89844	0.986478	0.62741	0.92952	0.40292	0.881404	0.4447	0.803101	0.47544	0.931033	0.45812	0.791006	0.75311	0.971458	0.88584	0.985462	0.66295	0.905815
chr9_150526749	Zm00001eb399220	0.14341	0.699673	0.75185	0.958723	0.018859	0.46271	0.21783	0.640476	0.10554	0.778508	0.55696	0.842304	0.45065	0.91	0.24554	0.80287	0.49514	0.835709
chr9_150526779	Zm00001eb399220	0.85378	0.979589	0.82686	0.973327	0.30236	0.84307	0.32128	0.726239	0.23956	0.860519	0.19157	0.580256	0.24588	0.829592	0.42899	0.882662	0.27483	0.697382
chr9_150526785	Zm00001eb399220	0.054228	0.562603	0.1683	0.708012	0.6279	0.943673	0.96827	0.992722	0.99225	0.999377	0.80552	0.942426	0.45099	0.910094	0.22059	0.787576	0.9595	0.991055
chr9_150527350	Zm00001eb399220	0.88422	0.984347	0.45437	0.874842	0.39074	0.877189	0.61384	0.883084	0.70544	0.97004	0.42589	0.772298	0.56812	0.939075	0.84058	0.978708	0.9303	0.98448
chr9_150527455	Zm00001eb399220	0.16824	0.724683	0.47506	0.882459	0.52556	0.918573	0.055621	0.398447	0.42677	0.92001	0.32878	0.706907	0.20752	0.807876	0.56313	0.921967	0.10561	0.505175
chr9_150527790	Zm00001eb399220	0.56918	0.920169	0.46667	0.879418	0.11867	0.709446	0.32554	0.729309	0.9821	0.998598	0.60343	0.863746	0.82502	0.981033	0.92142	0.990123	0.59587	0.880188
chr9_150527812	Zm00001eb399220	0.71577	0.954347	0.75156	0.958655	0.38945	0.876695	0.14218	0.556036	0.044973	0.690955	0.1668	0.550012	0.11868	0.738276	0.92107	0.990081	0.048221	0.386855
chr9_150527820	Zm00001eb399220	0.71577	0.954347	0.75156	0.958655	0.38945	0.876695	0.14218	0.556036	0.044973	0.690955	0.1668	0.550012	0.11868	0.738276	0.92107	0.990081	0.048221	0.386855
chr9_150527840	Zm00001eb399220	0.43309	0.877582	0.50675	0.893158	0.072046	0.634476	0.1834	0.605149	0.9025	0.99175	0.78323	0.93489	0.54386	0.933795	0.68491	0.950162	0.99156	0.998185
chr9_150527864	Zm00001eb399220	0.28724	0.81131	0.22117	0.752188	0.70722	0.959623	0.76043	0.935864	0.17147	0.82573	0.28212	0.669308	0.36414	0.88213	0.88609	0.985497	0.20397	0.631666
chr9_150527876	Zm00001eb399220	0.20278	0.754743	0.15498	0.695087	0.066982	0.623805	0.10747	0.505754	0.31399	0.888189	0.072872	0.394482	0.21712	0.813743	0.63846	0.939884	0.027414	0.31578
chr9_150527889	Zm00001eb399220	0.20278	0.754743	0.15498	0.695087	0.066982	0.623805	0.10747	0.505754	0.31399	0.888189	0.072872	0.394482	0.21712	0.813743	0.63846	0.939884	0.027414	0.31578
chr9_150528033	Zm00001eb399220	0.45823	0.88657	0.22083	0.751932	0.51057	0.914538	0.68353	0.9098	0.046244	0.693847	0.32093	0.700895	0.24814	0.830878	0.70609	0.954498	0.24558	0.672222
chr9_150528074	Zm00001eb399220	0.082766	0.618677	0.37081	0.840427	0.69563	0.957661	0.12987	0.539477	0.58112	0.951406	0.24012	0.630883	0.40017	0.894495	0.77984	0.968645	0.20233	0.629993
chr9_150528225	Zm00001eb399220	0.012715	0.391824	0.0024312	0.218518	0.017089	0.451938	0.37944	0.764879	0.20227	0.842588	0.45585	0.789701	0.56066	0.937455	0.50786	0.907116	0.38219	0.773785
chr9_150528235	Zm00001eb399220	0.10541	0.653143	0.74914	0.95817	0.26417	0.825798	0.0077992	0.192078	0.50908	0.937724	0.14547	0.521467	0.26475	0.839612	0.4502	0.889717	0.037785	0.354942
chr9_150528272	Zm00001eb399220	0.098057	0.64249	0.74826	0.957995	0.29515	0.840368	0.0058887	0.171992	0.55842	0.947427	0.13733	0.50997	0.29335	0.85348	0.45879	0.89242	0.034494	0.343565
chr9_150528295	Zm00001eb399220	0.12742	0.681302	0.034865	0.484191	0.34071	0.858635	0.80932	0.950856	0.02227	0.625783	0.31828	0.698802	0.16312	0.776462	0.49499	0.903354	0.15533	0.57596
chr9_150528363	Zm00001eb399220	0.63836	0.937219	0.32524	0.817575	0.26299	0.825179	0.16605	0.585375	0.031687	0.658843	0.11023	0.467109	0.16015	0.774186	0.86722	0.98267	0.074556	0.449668
chr9_150528399	Zm00001eb399220	0.53571	0.910841	0.89792	0.985372	0.34397	0.859965	0.11458	0.517013	0.073774	0.741545	0.070156	0.388456	0.18953	0.795888	0.8314	0.977192	0.022339	0.293039
chr9_150528404	Zm00001eb399220	0.55965	0.917622	0.8191	0.971895	0.37045	0.869919	0.22161	0.644102	0.043289	0.687432	0.10359	0.455637	0.32593	0.867518	0.75829	0.964826	0.076137	0.452865
chr9_150528410	Zm00001eb399220	0.5462	0.913835	0.92049	0.988939	0.35595	0.864691	0.11862	0.523154	0.071004	0.737738	0.070286	0.388754	0.19435	0.799169	0.88084	0.984736	0.026237	0.310818
chr9_150528440	Zm00001eb399220	0.50989	0.902969	0.72302	0.95251	0.41954	0.88687	0.27842	0.693871	0.039104	0.678858	0.12827	0.496447	0.19756	0.801282	0.98318	0.99801	0.11009	0.512447
chr9_150528449	Zm00001eb399220	0.54689	0.914033	0.71877	0.95159	0.24532	0.815785	0.13249	0.542942	0.063486	0.726036	0.079414	0.408697	0.14627	0.762426	0.9274	0.990915	0.030655	0.329166
chr9_150528473	Zm00001eb399220	0.7242	0.956098	0.5683	0.91283	0.26541	0.82637	0.21668	0.639333	0.034717	0.667765	0.090204	0.430477	0.23099	0.821697	0.80701	0.973218	0.079658	0.459897
chr9_150528486	Zm00001eb399220	0.68875	0.948599	0.62734	0.929508	0.17424	0.766741	0.071687	0.437496	0.046925	0.695158	0.051692	0.342433	0.11049	0.729425	0.59855	0.930548	0.01397	0.245709
chr9_150528518	Zm00001eb399220	0.12257	0.675525	0.011049	0.350739	0.12693	0.719235	0.91392	0.979525	0.013871	0.588346	0.40101	0.75687	0.13838	0.75543	0.5311	0.913434	0.23728	0.664601
chr9_150732042	Zm00001eb399290	0.77273	0.965497	0.88084	0.982691	0.030842	0.518341	0.51956	0.841522	0.64271	0.961081	0.84156	0.954318	0.35231	0.877598	0.32753	0.843755	0.9295	0.984284
chr9_150732044	Zm00001eb399290	0.80435	0.971254	0.38328	0.846055	0.41602	0.885716	0.48134	0.822626	0.16034	0.818775	0.40916	0.762012	0.18533	0.792974	0.47442	0.897125	0.36354	0.762064
chr9_150732112	Zm00001eb399290	0.49829	0.899538	0.26338	0.78163	0.17939	0.770567	0.50881	0.836329	0.0043487	0.527763	0.093193	0.436292	0.012447	0.507686	0.12247	0.704184	0.068792	0.437499
chr9_150732245	Zm00001eb399290	0.34847	0.842685	0.94378	0.992433	0.2049	0.789935	0.55343	0.857347	0.18388	0.832574	0.16838	0.552008	0.12392	0.742516	0.58103	0.926292	0.12872	0.540614
chr9_150732254	Zm00001eb399290	0.76763	0.964504	0.49154	0.888174	0.93555	0.993012	0.35343	0.748299	0.31009	0.887122	0.53359	0.830874	0.36663	0.883055	0.10378	0.681327	0.33236	0.740964
chr9_150732259	Zm00001eb399290	0.25112	0.789296	0.66191	0.938368	0.7996	0.975088	0.01899	0.268096	0.46447	0.928605	0.017497	0.216239	0.4532	0.910735	0.24886	0.804851	0.028069	0.318508
chr9_150732265	Zm00001eb399290	0.81606	0.973244	0.46311	0.878057	0.97661	0.997679	0.67841	0.907977	0.20736	0.845331	0.28894	0.675105	0.81989	0.980379	0.35465	0.855022	0.24947	0.675675
chr9_150732282	Zm00001eb399290	0.94935	0.993558	0.75074	0.958486	0.88037	0.986231	0.62798	0.888765	0.58425	0.951999	0.49141	0.809135	0.37731	0.886875	0.098861	0.674729	0.36206	0.761108
chr9_150732403	Zm00001eb399290	0.17672	0.732331	0.025638	0.446404	0.18549	0.775453	0.50662	0.835333	0.58762	0.952548	0.31799	0.698581	0.31646	0.863655	0.36508	0.859333	0.77873	0.943666
chr9_150732409	Zm00001eb399290	0.41118	0.869225	0.79594	0.967546	0.98343	0.998298	0.52658	0.844905	0.71964	0.971788	0.60328	0.863676	0.60609	0.94687	0.59935	0.930754	0.6916	0.915808
chr9_150732421	Zm00001eb399290	0.24893	0.78791	0.037515	0.493307	0.79724	0.974811	0.65891	0.900679	0.13522	0.801462	0.17614	0.561735	0.65681	0.9562	0.82565	0.976252	0.19412	0.621292
chr9_150732673	Zm00001eb399290	0.81666	0.973307	0.61111	0.925074	0.57962	0.932509	0.24866	0.668755	0.98902	0.999122	0.23387	0.62476	0.64721	0.954529	0.20419	0.776586	0.15468	0.575128
chr9_150732786	Zm00001eb399290	0.93321	0.991543	0.20434	0.739204	0.10919	0.697068	0.78019	0.942023	0.011511	0.575435	0.071106	0.390603	0.055267	0.649257	0.16521	0.746503	0.050118	0.392162
chr9_150732798	Zm00001eb399290	0.7365	0.958608	0.93221	0.990676	0.50104	0.911937	0.48406	0.824029	0.77715	0.978853	0.7634	0.927857	0.56051	0.937414	0.98702	0.998469	0.3836	0.774641
chr9_150732808	Zm00001eb399290	0.80459	0.971304	0.8424	0.976082	0.44364	0.894739	0.57788	0.868199	0.93733	0.994797	0.97004	0.992165	0.7584	0.972242	0.87611	0.984044	0.49807	0.837165
chr9_150732816	Zm00001eb399290	0.91112	0.988298	0.17117	0.71068	0.048042	0.575393	0.96771	0.992586	0.014449	0.591613	0.14001	0.513678	0.067673	0.672465	0.16286	0.744513	0.12747	0.53876
chr9_150732826	Zm00001eb399290	0.46929	0.890295	0.7826	0.964972	0.43344	0.891482	0.7649	0.937273	0.89487	0.991123	0.7811	0.934196	0.70302	0.963847	0.43049	0.883145	0.69637	0.917468
chr9_150732827	Zm00001eb399290	0.4847	0.895148	0.44447	0.87108	0.97931	0.997922	0.86416	0.966397	0.85376	0.987236	0.73673	0.918145	0.62748	0.950994	0.48213	0.899429	0.71914	0.925004
chr9_150732838	Zm00001eb399290	0.59779	0.927067	0.43698	0.868184	0.044921	0.566376	0.51025	0.837041	0.0021064	0.495696	0.028023	0.264817	0.0077636	0.474743	0.17151	0.751876	0.01966	0.279521
chr9_150732880	Zm00001eb399290	0.9365	0.991996	0.53729	0.903135	0.64318	0.946877	0.90678	0.977687	0.53692	0.943195	0.5543	0.84104	0.77088	0.974018	0.51657	0.909416	0.63691	0.896118
chr9_150732886	Zm00001eb399290	0.84204	0.97756	0.62266	0.928327	0.9618	0.996025	0.47476	0.81921	0.61536	0.957031	0.86774	0.962683	0.6113	0.947907	0.96507	0.99569	0.98683	0.997172
chr9_150732920	Zm00001eb399290	0.1022	0.648651	0.38223	0.845574	0.76494	0.969548	0.1842	0.606035	0.86	0.987811	0.17958	0.566006	0.7559	0.971887	0.68461	0.950102	0.12246	0.531393
chr9_150734577	NA	NA	NA	NA	NA	0.8988	0.988637	0.023588	0.290675	0.54611	0.945052	0.19132	0.579969	0.99348	0.99942	0.057696	0.605668	0.044251	0.375524
chr9_150734622	Zm00001eb399290	0.038061	0.518068	0.30166	0.804639	0.93722	0.993211	0.6588	0.900628	0.41099	0.916056	0.40419	0.758891	0.26982	0.842136	0.1811	0.75968	0.21902	0.64709
chr9_150734657	Zm00001eb399290	0.9586	0.994835	0.29349	0.799826	0.80689	0.976214	0.41097	0.784118	0.62758	0.958858	0.70961	0.907955	0.55722	0.936662	0.79127	0.970636	0.69418	0.916714
chr9_150735139	Zm00001eb399290	0.21825	0.766698	0.44611	0.871705	0.49239	0.909395	0.33295	0.73451	0.97114	0.997705	0.35853	0.728471	0.93028	0.993301	0.47317	0.896749	0.36237	0.761293
chr9_150735193	Zm00001eb399290	0.72224	0.955697	0.13483	0.673648	0.79056	0.973769	0.76516	0.937359	0.62152	0.957985	0.40891	0.761905	0.87169	0.986697	0.69901	0.953038	0.82277	0.956478
chr9_150735207	Zm00001eb399290	0.12414	0.677467	0.28055	0.792228	0.72951	0.963484	0.08589	0.467289	0.63363	0.959806	0.46482	0.794725	0.96332	0.99656	0.59889	0.930647	0.042757	0.370983
chr9_150736297	Zm00001eb399290	0.92603	0.990493	0.090233	0.61448	0.44001	0.893552	0.27558	0.691581	0.1643	0.821081	0.052713	0.345186	0.60989	0.947644	0.41677	0.878426	0.10654	0.506671
chr9_150736300	Zm00001eb399290	0.070283	0.595952	0.040867	0.504506	0.63816	0.945799	0.10973	0.509436	0.61926	0.957685	0.13912	0.512403	0.95881	0.996108	0.16343	0.744998	0.1228	0.531926
chr9_150736647	Zm00001eb399290	0.067281	0.58994	0.040054	0.50186	0.019849	0.468398	0.90494	0.977295	0.22536	0.854412	0.57911	0.85267	0.64325	0.953803	0.75343	0.963936	0.29886	0.716441
chr9_150736698	Zm00001eb399290	0.56209	0.918298	0.13642	0.675384	0.3268	0.853262	0.11969	0.524802	0.46809	0.929451	0.90253	0.973293	0.21608	0.813103	0.74669	0.962605	0.93719	0.985908
chr9_150736822	Zm00001eb399290	0.60774	0.929476	0.69158	0.94548	0.30543	0.844288	0.87107	0.968249	0.017083	0.604257	0.018082	0.219337	0.086289	0.700013	0.17919	0.758059	0.028999	0.322428
chr9_150736826	Zm00001eb399290	0.057427	0.570074	0.020763	0.421044	0.012933	0.422266	0.64313	0.894708	0.23704	0.859681	0.38317	0.74529	0.60901	0.947442	0.57863	0.925653	0.1748	0.599615
chr9_150736931	Zm00001eb399290	0.6315	0.93554	0.7727	0.963021	0.40186	0.880986	0.98161	0.995883	0.52592	0.941042	0.22691	0.617718	0.25326	0.833614	0.77974	0.968626	0.21796	0.646016
chr9_150736979	Zm00001eb399290	0.29533	0.815789	0.01066	0.346838	0.4594	0.899567	0.21253	0.635205	0.00063493	0.445755	0.032059	0.280262	0.0074513	0.472107	0.11314	0.693073	0.015805	0.257678
chr9_150737000	Zm00001eb399290	0.43937	0.879909	0.01182	0.357862	0.36256	0.867132	0.27423	0.690483	0.0012206	0.470958	0.034285	0.288409	0.013216	0.512358	0.16239	0.744106	0.033956	0.341554
chr9_150737052	Zm00001eb399290	0.46884	0.890134	0.16185	0.701639	0.31314	0.847658	0.14124	0.554772	0.4848	0.932955	0.89564	0.971305	0.24017	0.826706	0.73198	0.959708	0.9621	0.991638
chr9_150737113	Zm00001eb399290	0.56209	0.918298	0.13642	0.675384	0.3268	0.853262	0.11969	0.524802	0.46809	0.929451	0.90253	0.973293	0.21608	0.813103	0.74669	0.962605	0.93719	0.985908
chr9_150737134	Zm00001eb399290	0.42665	0.875209	0.014384	0.379236	0.24436	0.815214	0.32078	0.725876	0.00069805	0.446727	0.049607	0.336677	0.0063399	0.462281	0.21912	0.786647	0.041557	0.367255
chr9_150737209	Zm00001eb399290	0.96116	0.995176	0.66457	0.939049	0.46183	0.900319	0.86449	0.966476	0.0067785	0.547269	0.03922	0.305165	0.024001	0.562531	0.070107	0.630109	0.094289	0.48702
chr9_150737210	Zm00001eb399290	0.96116	0.995176	0.66457	0.939049	0.46183	0.900319	0.86449	0.966476	0.0067785	0.547269	0.03922	0.305165	0.024001	0.562531	0.070107	0.630109	0.094289	0.48702
chr9_150737275	Zm00001eb399290	0.51142	0.903466	0.15872	0.698767	0.3752	0.871588	0.049376	0.381362	0.31558	0.888724	0.65732	0.886968	0.10721	0.725656	0.56901	0.923258	0.68473	0.91348
chr9_150737286	Zm00001eb399290	0.53547	0.91077	0.90127	0.985902	0.88976	0.98746	0.79472	0.946476	0.035862	0.670637	0.14545	0.521437	0.31452	0.862845	0.034845	0.548709	0.26883	0.692373
chr9_150737303	Zm00001eb399290	0.56176	0.918205	0.18465	0.722637	0.40816	0.883084	0.051384	0.386887	0.28307	0.877813	0.58528	0.855507	0.09597	0.711916	0.48143	0.899199	0.64463	0.899068
chr9_150737314	Zm00001eb399290	0.51142	0.903466	0.15872	0.698767	0.3752	0.871588	0.049376	0.381362	0.31558	0.888724	0.65732	0.886968	0.10721	0.725656	0.56901	0.923258	0.68473	0.91348
chr9_150848531	Zm00001eb399350	0.066941	0.589365	0.83343	0.97455	0.18451	0.774675	0.00094874	0.0821052	0.73306	0.973548	0.035662	0.293187	0.29675	0.854955	0.039575	0.562671	0.028381	0.319823
chr9_150848555	Zm00001eb399350	0.10997	0.65929	0.98286	0.99767	0.29585	0.840674	0.0029427	0.130179	0.76783	0.977767	0.032558	0.282097	0.35182	0.877433	0.044936	0.576854	0.033904	0.341368
chr9_150848574	Zm00001eb399350	0.10281	0.649537	0.98951	0.99857	0.51252	0.915102	0.0036585	0.142103	0.78118	0.979349	0.02077	0.232927	0.41235	0.898536	0.044585	0.575879	0.031303	0.33171
chr9_150848592	Zm00001eb399350	0.70516	0.952112	0.47764	0.883394	0.43784	0.892824	0.47101	0.817259	0.076838	0.746087	0.99093	0.997671	0.12912	0.747185	0.47165	0.896296	0.92328	0.982754
chr9_150848594	Zm00001eb399350	0.10238	0.648895	0.47772	0.883418	0.37487	0.871491	0.00092809	0.0814006	0.7145	0.971166	0.013294	0.191787	0.32776	0.868268	0.016564	0.476253	0.020663	0.284648
chr9_150848605	Zm00001eb399350	0.13618	0.691591	0.53091	0.901153	0.36152	0.866739	0.00091203	0.0808741	0.62731	0.958828	0.018269	0.220298	0.25162	0.83276	0.022916	0.508366	0.026942	0.313826
chr9_150848657	Zm00001eb399350	0.041637	0.529199	0.61316	0.925663	0.40047	0.880474	0.0049745	0.160723	0.77812	0.978989	0.015053	0.20245	0.33772	0.872027	0.098054	0.673584	0.032489	0.336086
chr9_150848708	Zm00001eb399350	0.0052455	0.305394	0.0039778	0.255062	0.8913	0.987653	0.72029	0.922609	0.37797	0.90738	0.98179	0.995303	0.16141	0.775254	0.67014	0.94702	0.46832	0.822278
chr9_150848771	Zm00001eb399350	0.0078241	0.342424	0.0033137	0.241151	0.63908	0.946	0.80838	0.95057	0.2606	0.869139	0.86448	0.961674	0.10501	0.723077	0.72993	0.959281	0.37119	0.766919
chr9_150848804	Zm00001eb399350	0.0052455	0.305394	0.0039778	0.255062	0.8913	0.987653	0.72029	0.922609	0.37797	0.90738	0.98179	0.995303	0.16141	0.775254	0.67014	0.94702	0.46832	0.822278
chr9_150848842	Zm00001eb399350	0.00094597	0.192356	0.00040072	0.126091	0.71962	0.961835	0.93377	0.984465	0.38492	0.909193	0.82545	0.94909	0.14145	0.758278	0.82885	0.976768	0.32079	0.732659
chr9_150848882	Zm00001eb399350	0.0019951	0.230504	0.0020108	0.206039	0.36991	0.869711	0.87601	0.969634	0.5752	0.950368	0.97246	0.992808	0.25282	0.83337	0.78495	0.969554	0.51395	0.844647
chr9_150848913	Zm00001eb399350	0.014294	0.404073	0.0063267	0.296289	0.31519	0.848546	0.68651	0.91088	0.35147	0.900044	0.86604	0.962164	0.12447	0.742541	0.98525	0.998269	0.24017	0.66727
chr9_150848933	Zm00001eb399350	0.053179	0.560013	0.048829	0.528486	0.5059	0.913299	0.64081	0.893822	0.43722	0.922391	0.40444	0.759054	0.11328	0.732516	0.93446	0.991822	0.14351	0.560579
chr9_150848946	Zm00001eb399350	0.027628	0.479161	0.012085	0.360268	0.61381	0.940428	0.50367	0.833895	0.21206	0.847797	0.48797	0.807266	0.060005	0.658715	0.95266	0.994078	0.13228	0.545358
chr9_150848969	Zm00001eb399350	0.018981	0.435578	0.014322	0.378729	0.39792	0.879662	0.60051	0.877561	0.3282	0.892889	0.63747	0.878682	0.10313	0.720806	0.87905	0.98445	0.19276	0.619805
chr9_150849039	Zm00001eb399350	0.6765	0.945907	0.31948	0.81455	0.45842	0.899287	0.03597	0.339857	0.30416	0.885169	0.044686	0.322262	0.67099	0.958674	0.39065	0.869136	0.062558	0.423404
chr9_150849493	Zm00001eb399350	0.017372	0.425507	0.04287	0.510916	0.29981	0.841957	0.90642	0.977594	0.044719	0.690607	0.73787	0.918585	0.058747	0.656266	0.41393	0.877481	0.19154	0.618495
chr9_150849909	Zm00001eb399350	0.19578	0.749246	0.71386	0.950514	0.90785	0.989776	0.013274	0.234212	0.99805	0.999838	0.01312	0.190677	0.47891	0.917853	0.25549	0.808671	0.021916	0.290988
chr9_150850019	Zm00001eb399350	0.013213	0.395885	0.00038066	0.123949	0.1294	0.722256	0.76728	0.938029	0.23728	0.859758	0.46426	0.794424	0.073457	0.680968	0.64701	0.941795	0.15824	0.579551
chr9_150850029	Zm00001eb399350	0.01006	0.367613	0.00053655	0.137424	0.29848	0.841461	0.48152	0.822718	0.40807	0.915271	0.60418	0.86408	0.18228	0.790902	0.7449	0.96225	0.1657	0.588845
chr9_150850075	Zm00001eb399350	0.01006	0.367613	0.00053655	0.137424	0.29848	0.841461	0.48152	0.822718	0.40807	0.915271	0.60418	0.86408	0.18228	0.790902	0.7449	0.96225	0.1657	0.588845
chr9_150850250	Zm00001eb399350	0.48738	0.896075	0.45403	0.874708	0.15788	0.752096	0.30619	0.715216	0.53833	0.943462	0.48557	0.805992	0.81023	0.979117	0.19502	0.77016	0.65317	0.902254
chr9_150850272	Zm00001eb399350	0.27359	0.803292	0.69206	0.945596	0.99644	0.999677	0.010842	0.217741	0.90903	0.992316	0.012754	0.188311	0.57967	0.941421	0.25904	0.810646	0.017636	0.268507
chr9_150850734	Zm00001eb399350	0.10325	0.650101	0.23215	0.760305	0.97799	0.997815	0.20156	0.624273	0.6088	0.955981	0.056488	0.355218	0.57732	0.940935	0.90802	0.988355	0.050229	0.392437
chr9_150850805	Zm00001eb399350	0.0051176	0.302992	0.076476	0.590253	0.97439	0.99746	0.70912	0.918758	0.59651	0.953994	0.40686	0.760606	0.39544	0.892859	0.67788	0.9487	0.20319	0.630878
chr9_150851023	Zm00001eb399350	0.67288	0.945089	0.29118	0.798538	0.57116	0.930427	0.57296	0.866057	0.33888	0.896306	0.89527	0.97119	0.087944	0.702388	0.56644	0.922638	0.93138	0.984707
chr9_150851058	Zm00001eb399350	0.8914	0.985459	0.31062	0.809679	0.74206	0.965701	0.88814	0.972927	0.71739	0.971571	0.20634	0.59626	0.90086	0.990018	0.64631	0.941649	0.35583	0.757012
chr9_150851101	Zm00001eb399350	0.10273	0.649414	0.23295	0.760931	0.12166	0.71295	0.10942	0.508932	0.094986	0.768003	0.021635	0.237011	0.30434	0.858413	0.93127	0.991399	0.013661	0.243586
chr9_150851112	Zm00001eb399350	0.10273	0.649414	0.23295	0.760931	0.12166	0.71295	0.10942	0.508932	0.094986	0.768003	0.021635	0.237011	0.30434	0.858413	0.93127	0.991399	0.013661	0.243586
chr9_150851151	Zm00001eb399350	0.95603	0.994487	0.83178	0.974259	0.93007	0.992386	0.26542	0.683153	0.0048358	0.530775	0.025364	0.253937	0.0050113	0.446014	0.30659	0.834399	0.056838	0.409708
chr9_150851260	Zm00001eb399350	0.17183	0.728062	0.5464	0.906079	0.13396	0.727334	0.63189	0.89035	0.080697	0.751263	0.02453	0.250318	0.40409	0.8958	0.50729	0.906945	0.05708	0.410302
chr9_150851330	Zm00001eb399350	0.35296	0.844716	0.795	0.96735	0.27668	0.832004	0.85334	0.963434	0.2389	0.860342	0.89166	0.970113	0.32333	0.866489	0.95536	0.994431	0.84797	0.963374
chr9_150851405	Zm00001eb399350	0.10126	0.647266	0.56424	0.911622	0.34046	0.858613	0.44295	0.802191	0.39194	0.910981	0.78609	0.93576	0.51835	0.928003	0.76342	0.965669	0.93507	0.985376
chr9_150851430	Zm00001eb399350	0.052711	0.55883	0.44264	0.870362	0.42891	0.889998	0.36339	0.754702	0.30758	0.886234	0.8721	0.964079	0.52313	0.929049	0.82531	0.976205	0.97063	0.993561
chr9_150851539	Zm00001eb399350	0.71017	0.953221	0.48884	0.887353	0.61722	0.94119	0.55994	0.860264	0.23177	0.857208	0.010892	0.175706	0.6015	0.945914	0.72991	0.959278	0.0073008	0.191838
chr9_150851542	Zm00001eb399350	0.33391	0.835649	0.77324	0.963116	0.13542	0.728998	0.34479	0.742593	0.04899	0.699325	0.0083284	0.155769	0.27473	0.844616	0.3685	0.860669	0.020366	0.283079
chr9_150851791	Zm00001eb399350	0.00035172	0.160465	0.034068	0.481296	0.36506	0.867976	0.58854	0.872723	0.47133	0.930131	0.37992	0.74315	0.14146	0.758291	0.74438	0.962157	0.24087	0.66792
chr9_150851832	Zm00001eb399350	0.00079371	0.186749	0.020935	0.422056	0.95703	0.995476	0.29218	0.70483	0.26715	0.871687	0.18808	0.576165	0.05494	0.648536	0.47509	0.897343	0.070884	0.441911
chr9_150851850	Zm00001eb399350	0.00079371	0.186749	0.020935	0.422056	0.95703	0.995476	0.29218	0.70483	0.26715	0.871687	0.18808	0.576165	0.05494	0.648536	0.47509	0.897343	0.070884	0.441911
chr9_150851901	Zm00001eb399350	0.040522	0.525889	0.67018	0.940405	0.96242	0.996109	0.64435	0.895203	0.89244	0.990914	0.51753	0.822838	0.42986	0.903935	0.48775	0.901138	0.25109	0.677127
chr9_150852181	Zm00001eb399350	0.28091	0.807647	0.81387	0.970913	0.21083	0.794188	0.63457	0.891403	0.4274	0.920155	0.34248	0.716995	0.77253	0.974271	0.87207	0.983418	0.42209	0.79732
chr9_150852255	Zm00001eb399350	0.19873	0.751645	0.33723	0.823907	0.89352	0.98795	0.063803	0.419261	0.2682	0.872086	0.097599	0.444671	0.59512	0.944615	0.30965	0.83583	0.097748	0.492029
chr9_150853048	Zm00001eb399350	0.0049691	0.300234	0.062465	0.561759	0.16205	0.756111	0.16659	0.586023	0.27196	0.873548	0.14819	0.525187	0.10918	0.727936	0.61679	0.934925	0.022775	0.29518
chr9_150853117	Zm00001eb399350	0.0047993	0.297214	0.28618	0.79563	0.50018	0.911688	0.24817	0.66835	0.87749	0.989488	0.83473	0.952096	0.39317	0.892132	0.70077	0.953398	0.90003	0.977144
chr9_150853227	Zm00001eb399350	0.21183	0.761807	0.96209	0.994763	0.082636	0.655141	0.74616	0.931211	0.51596	0.939071	0.74219	0.920149	0.12203	0.741854	0.73475	0.960252	0.45919	0.817531
chr9_150853471	Zm00001eb399350	0.047858	0.546546	0.36472	0.837569	0.23581	0.810286	0.72841	0.925357	0.70302	0.969717	0.73084	0.916057	0.20576	0.806734	0.8662	0.982509	0.45223	0.813841
chr9_150854021	Zm00001eb399350	0.0099921	0.366932	0.13313	0.672067	0.59545	0.936245	0.88749	0.972744	0.28188	0.87738	0.4445	0.783213	0.074499	0.682815	0.96174	0.995271	0.34437	0.749262
chr9_150854045	Zm00001eb399350	0.040585	0.526078	0.21674	0.748924	0.92779	0.99212	0.45887	0.810847	0.78584	0.979964	0.87118	0.963792	0.26389	0.839202	0.90291	0.987628	0.69395	0.916636
chr9_150854117	Zm00001eb399350	0.017941	0.42912	0.3695	0.839783	0.94725	0.994371	0.74239	0.929957	0.54765	0.94536	0.89113	0.969963	0.1679	0.780274	0.47426	0.897079	0.7051	0.920416
chr9_150854286	Zm00001eb399350	0.039389	0.522294	0.65467	0.936579	0.38427	0.874957	0.10144	0.495642	0.79609	0.981126	0.057363	0.357465	0.86745	0.9862	0.11087	0.690304	0.090302	0.479796
chr9_150854296	Zm00001eb399350	0.034911	0.507839	0.43444	0.867183	0.34233	0.859324	0.05999	0.409863	0.78393	0.979702	0.034535	0.289285	0.85542	0.984731	0.067756	0.625548	0.052596	0.398907
chr9_150854304	Zm00001eb399350	0.095139	0.638356	0.31584	0.812475	0.60598	0.938776	0.24388	0.664602	0.82832	0.984599	0.069301	0.386526	0.90071	0.990002	0.37276	0.862259	0.10445	0.503255
chr9_150854322	Zm00001eb399350	0.085631	0.623287	0.45972	0.876792	0.73382	0.964248	0.96605	0.992205	0.46907	0.929614	0.26447	0.653723	0.72066	0.966571	0.44869	0.88923	0.39033	0.778794
chr9_150854331	Zm00001eb399350	0.061733	0.578851	0.24452	0.769079	0.6572	0.94988	0.49721	0.830652	0.98256	0.998639	0.070979	0.390327	0.84093	0.982945	0.467	0.894937	0.1078	0.508745
chr9_150854334	Zm00001eb399350	0.061733	0.578851	0.24452	0.769079	0.6572	0.94988	0.49721	0.830652	0.98256	0.998639	0.070979	0.390327	0.84093	0.982945	0.467	0.894937	0.1078	0.508745
chr9_150854371	Zm00001eb399350	0.0073945	0.337242	0.27638	0.789674	0.90877	0.98986	0.68856	0.911584	0.92862	0.994081	0.58918	0.857284	0.34571	0.875129	0.69556	0.952321	0.59649	0.880442
chr9_150854482	Zm00001eb399350	0.0011726	0.201693	0.06649	0.570562	0.54235	0.922947	0.4386	0.79982	0.50798	0.937472	0.55353	0.840669	0.31355	0.862437	0.99631	0.999561	0.32327	0.734456
chr9_150854510	Zm00001eb399350	0.0011726	0.201693	0.06649	0.570562	0.54235	0.922947	0.4386	0.79982	0.50798	0.937472	0.55353	0.840669	0.31355	0.862437	0.99631	0.999561	0.32327	0.734456
chr9_150854521	Zm00001eb399350	0.004236	0.286092	0.17081	0.710347	0.31111	0.846732	0.71834	0.921955	0.33397	0.894656	0.56874	0.847765	0.13004	0.748046	0.86652	0.98257	0.49575	0.836018
chr9_150854557	Zm00001eb399350	0.57603	0.92197	0.60827	0.924276	0.075726	0.642249	0.035908	0.339624	0.27036	0.872901	0.14827	0.52531	0.26188	0.83815	0.07891	0.645007	0.13184	0.544927
chr9_150854566	Zm00001eb399350	0.010573	0.372844	0.27517	0.78895	0.81532	0.97748	0.48006	0.821965	0.69367	0.96844	0.90704	0.974649	0.26327	0.838868	0.74364	0.962013	0.84945	0.963777
chr9_150854599	Zm00001eb399350	0.0039023	0.279303	0.022987	0.433385	0.19192	0.780303	0.19389	0.616396	0.25426	0.866553	0.13213	0.502416	0.13496	0.752503	0.46866	0.895381	0.043307	0.372704
chr9_150854603	Zm00001eb399350	0.0046595	0.29458	0.11694	0.652711	0.87963	0.986137	0.94478	0.987174	0.27804	0.875948	0.41963	0.768447	0.084542	0.697942	0.89134	0.986264	0.25005	0.676192
chr9_150854811	Zm00001eb399350	0.0078017	0.342149	0.1378	0.676751	0.89374	0.987973	0.96515	0.991997	0.32082	0.89046	0.50793	0.817823	0.10341	0.721191	0.93683	0.992153	0.251	0.67705
chr9_150854851	Zm00001eb399350	0.00062013	0.177785	0.013777	0.374483	0.1903	0.779053	0.33748	0.737653	0.23338	0.858011	0.18786	0.575912	0.13443	0.752006	0.48498	0.900298	0.09067	0.480477
chr9_150855055	Zm00001eb399350	0.0039023	0.279303	0.022987	0.433385	0.19192	0.780303	0.19389	0.616396	0.25426	0.866553	0.13213	0.502416	0.13496	0.752503	0.46866	0.895381	0.043307	0.372704
chr9_150855255	Zm00001eb399350	0.0046595	0.29458	0.11694	0.652711	0.87963	0.986137	0.94478	0.987174	0.27804	0.875948	0.41963	0.768447	0.084542	0.697942	0.89134	0.986264	0.25005	0.676192
chr9_150855410	Zm00001eb399350	0.0082008	0.346826	0.1685	0.708205	0.7839	0.972645	0.77841	0.94147	0.17059	0.825116	0.2393	0.630063	0.035412	0.602465	0.6993	0.953095	0.1545	0.574908
chr9_150855430	Zm00001eb399350	0.004236	0.286092	0.17081	0.710347	0.31111	0.846732	0.71834	0.921955	0.33397	0.894656	0.56874	0.847765	0.13004	0.748046	0.86652	0.98257	0.49575	0.836018
chr9_150855682	Zm00001eb399350	0.0061489	0.319903	0.014954	0.383429	0.014859	0.436851	0.14418	0.55823	0.21622	0.849851	0.0662	0.379297	0.11574	0.735095	0.28908	0.825773	NA	NA
chr9_150855711	Zm00001eb399350	0.010092	0.367948	0.13668	0.675518	0.56307	0.928374	0.90344	0.976912	0.27747	0.875707	0.4266	0.772711	0.070757	0.676702	0.95132	0.993903	0.30614	0.721865
chr9_150855733	Zm00001eb399350	0.012963	0.39376	0.069702	0.577235	0.29441	0.840028	0.021164	0.279178	0.85096	0.986955	0.34058	0.715616	0.46683	0.914584	0.32593	0.843029	0.031345	0.331875
chr9_150855877	Zm00001eb399350	0.003255	0.264995	0.019924	0.416129	0.43033	0.890433	0.32365	0.727946	0.23266	0.85765	0.12847	0.496751	0.12447	0.742541	0.54358	0.916768	0.047498	0.385165
chr9_150856095	Zm00001eb399350	0.01594	0.416003	0.032579	0.475573	0.44383	0.894788	0.18798	0.610126	0.25346	0.866276	0.087491	0.425177	0.1251	0.743243	0.52827	0.91264	0.020903	0.285878
chr9_150856319	Zm00001eb399350	0.012694	0.391658	0.03679	0.490783	0.3785	0.872851	0.18586	0.607837	0.11401	0.786593	0.056375	0.35492	0.064144	0.666363	0.37741	0.864026	0.013349	0.241475
chr9_150856497	Zm00001eb399350	0.031941	0.496762	0.23999	0.766064	0.33302	0.855687	0.96215	0.991314	0.32936	0.893211	0.37717	0.741253	0.32112	0.865549	0.89361	0.986442	0.2363	0.663721
chr9_150856534	Zm00001eb399350	0.038114	0.518216	0.36577	0.838057	0.84096	0.981349	0.60401	0.879002	0.728	0.972872	0.71889	0.911513	0.29677	0.854965	0.86037	0.981647	0.47582	0.826147
chr9_150856585	Zm00001eb399350	0.031941	0.496762	0.23999	0.766064	0.33302	0.855687	0.96215	0.991314	0.32936	0.893211	0.37717	0.741253	0.32112	0.865549	0.89361	0.986442	0.2363	0.663721
chr9_150856608	Zm00001eb399350	0.025783	0.470952	0.3029	0.805344	0.70195	0.958801	0.52019	0.841838	0.58245	0.951654	0.5921	0.858612	0.1731	0.78438	0.9122	0.988927	0.4867	0.831563
chr9_150857634	Zm00001eb399350	0.56983	0.92031	0.94623	0.992767	0.52485	0.918388	0.65994	0.901055	0.44423	0.924032	0.13128	0.501154	0.59289	0.94414	0.31157	0.83659	0.31807	0.730656
chr9_150857905	Zm00001eb399350	0.23659	0.779566	0.93088	0.99048	0.57925	0.932413	0.77155	0.939352	0.30697	0.886077	0.56387	0.845495	0.3492	0.876472	0.77192	0.967184	0.32884	0.738415
chr9_150858127	Zm00001eb399350	0.048124	0.547286	0.19277	0.729689	0.79472	0.974432	0.7206	0.922723	0.31913	0.889911	0.34382	0.717935	0.25056	0.832154	0.89667	0.986799	0.10328	0.501323
chr9_150858477	Zm00001eb399350	0.031941	0.496762	0.23999	0.766064	0.33302	0.855687	0.96215	0.991314	0.32936	0.893211	0.37717	0.741253	0.32112	0.865549	0.89361	0.986442	0.2363	0.663721
chr9_150858627	Zm00001eb399350	0.44147	0.88067	0.8274	0.973433	0.094992	0.675904	0.68461	0.910188	0.38389	0.90895	0.11788	0.479961	0.6309	0.951527	0.41541	0.877964	0.25994	0.684867
chr9_150858751	Zm00001eb399350	0.33578	0.836606	0.31747	0.813389	0.13179	0.724892	0.85635	0.964255	0.73324	0.973577	0.81904	0.946938	0.43588	0.905856	0.23122	0.794352	0.76159	0.938446
chr9_150858761	Zm00001eb399350	0.7725	0.965451	0.75967	0.960314	0.65397	0.949193	0.74886	0.932104	0.40071	0.913368	0.20411	0.593781	0.82535	0.981069	0.80642	0.97313	0.16282	0.585302
chr9_150858763	Zm00001eb399350	0.35181	0.844187	0.28449	0.794602	0.11497	0.70473	0.89285	0.974148	0.75155	0.97581	0.80753	0.943129	0.40974	0.897653	0.17768	0.756887	0.87398	0.970346
chr9_150858804	Zm00001eb399350	0.3035	0.820364	0.77393	0.963263	0.22932	0.806352	0.53601	0.849366	0.3879	0.91001	0.081814	0.413705	0.79492	0.977263	0.41384	0.877446	0.18004	0.605694
chr9_150858885	Zm00001eb399350	0.031657	0.495673	0.29881	0.803002	0.20432	0.789537	0.87144	0.968352	0.32819	0.892885	0.52504	0.8266	0.3726	0.885258	0.8946	0.986474	0.29442	0.712985
chr9_150858901	Zm00001eb399350	0.38864	0.860243	0.88681	0.983644	0.54095	0.922612	0.92167	0.981501	0.64301	0.9611	0.56533	0.846153	0.52988	0.930593	0.32533	0.842755	0.30057	0.717673
chr9_150858904	Zm00001eb399350	0.34026	0.838788	0.30161	0.804606	0.12941	0.72227	0.84879	0.962196	0.72791	0.972858	0.82881	0.95017	0.39176	0.891642	0.24546	0.802826	0.9024	0.977751
chr9_150858907	Zm00001eb399350	0.34026	0.838788	0.30161	0.804606	0.12941	0.72227	0.84879	0.962196	0.72791	0.972858	0.82881	0.95017	0.39176	0.891642	0.24546	0.802826	0.9024	0.977751
chr9_150858939	Zm00001eb399350	0.13897	0.694732	0.95946	0.994496	0.81726	0.977788	0.46066	0.811743	0.7586	0.97664	0.32206	0.701757	0.76741	0.973543	0.84438	0.97931	0.079076	0.45873
chr9_150858958	Zm00001eb399350	0.040564	0.526014	0.45186	0.873853	0.29534	0.840441	0.99429	0.99872	0.35271	0.900412	0.42006	0.768692	0.28078	0.847626	0.70747	0.954764	0.16172	0.583914
chr9_150859058	Zm00001eb399350	0.0011454	0.200608	0.01461	0.380794	0.19071	0.779366	0.26943	0.686482	0.3266	0.892299	0.15702	0.537182	0.27466	0.844582	0.77475	0.9677	NA	NA
chr9_150859074	Zm00001eb399350	0.01003	0.367333	0.13328	0.67223	0.32857	0.854047	0.91743	0.980421	0.34496	0.898186	0.43943	0.780263	0.3768	0.886726	0.70464	0.954204	0.27739	0.699415
chr9_150859075	Zm00001eb399350	0.0085907	0.351424	0.21558	0.748029	0.32981	0.854495	0.72916	0.925628	0.45608	0.926706	0.55884	0.843209	0.25706	0.835611	0.53617	0.914838	0.433	0.803495
chr9_150859103	Zm00001eb399350	0.65358	0.940662	0.22224	0.752997	0.31755	0.849512	0.16833	0.588119	0.44205	0.923481	0.65969	0.88793	0.42572	0.902683	0.47909	0.898469	0.46908	0.822682
chr9_150859124	Zm00001eb399350	0.22491	0.771406	0.14959	0.689515	0.10566	0.692055	0.59564	0.875662	0.59435	0.953638	0.80091	0.940893	0.3846	0.889379	0.60412	0.931843	0.94966	0.988865
chr9_150859148	Zm00001eb399350	0.99571	0.999439	0.96676	0.995426	0.86851	0.984667	0.91403	0.979555	0.60609	0.955533	0.22834	0.619214	0.98893	0.999026	0.91134	0.988797	0.30617	0.721884
chr9_150859231	Zm00001eb399350	0.22491	0.771406	0.14959	0.689515	0.10566	0.692055	0.59564	0.875662	0.59435	0.953638	0.80091	0.940893	0.3846	0.889379	0.60412	0.931843	0.94966	0.988865
chr9_150859449	Zm00001eb399350	0.34821	0.842573	0.98106	0.997437	0.24913	0.817877	0.72674	0.92479	0.57283	0.949971	0.14061	0.514559	0.47128	0.915783	0.45069	0.889869	0.3517	0.754255
chr9_150859478	Zm00001eb399350	0.010622	0.373357	0.15587	0.695987	0.31361	0.847872	0.84668	0.96163	0.31513	0.888576	0.52831	0.828259	0.36685	0.883138	0.70409	0.954104	0.34247	0.747945
chr9_150859490	Zm00001eb399350	0.35522	0.845757	0.33769	0.824162	0.12531	0.717354	0.78332	0.942994	0.32436	0.891576	0.099684	0.448559	0.8951	0.989348	0.63577	0.939236	0.16037	0.582261
chr9_150859507	Zm00001eb399350	0.01003	0.367333	0.13328	0.67223	0.32857	0.854047	0.91743	0.980421	0.34496	0.898186	0.43943	0.780263	0.3768	0.886726	0.70464	0.954204	0.27739	0.699415
chr9_150859620	Zm00001eb399350	0.55564	0.916484	0.72148	0.952175	0.15602	0.750278	0.9018	0.976479	0.42024	0.918474	0.24318	0.63389	0.71879	0.966335	0.79174	0.970708	0.37874	0.771645
chr9_150859638	Zm00001eb399350	0.088835	0.628621	0.13747	0.676374	0.14061	0.734584	0.61389	0.883105	0.94348	0.995348	0.77084	0.930572	0.6963	0.962852	0.56105	0.921424	0.85641	0.96567
chr9_150859724	NA	NA	NA	NA	NA	0.13698	0.730644	0.87759	0.97006	0.89209	0.990877	0.41535	0.765803	0.93091	0.993372	0.3687	0.860747	0.79969	0.949847
chr9_150859819	NA	NA	NA	NA	NA	0.36527	0.868056	0.13896	0.551687	0.41968	0.918324	0.77257	0.931188	0.41597	0.899645	0.41673	0.878416	0.5575	0.864329
chr9_150859971	Zm00001eb399350	0.085784	0.623552	0.089737	0.613691	0.4058	0.882313	0.7401	0.929212	0.54148	0.944115	0.75202	0.923801	0.36906	0.883978	0.43262	0.883823	0.79055	0.947199
chr9_150860028	Zm00001eb399350	0.031941	0.496762	0.23999	0.766064	0.33302	0.855687	0.96215	0.991314	0.32936	0.893211	0.37717	0.741253	0.32112	0.865549	0.89361	0.986442	0.2363	0.663721
chr9_150860050	Zm00001eb399350	0.65358	0.940662	0.22224	0.752997	0.31755	0.849512	0.16833	0.588119	0.44205	0.923481	0.65969	0.88793	0.42572	0.902683	0.47909	0.898469	0.46908	0.822682
chr9_150860062	Zm00001eb399350	0.98018	0.997469	0.99803	0.999744	0.7024	0.958881	0.98619	0.996887	0.68645	0.967366	0.31616	0.697088	0.74121	0.969671	0.98901	0.998697	0.36128	0.760594
chr9_150860136	Zm00001eb399350	0.65358	0.940662	0.22224	0.752997	0.31755	0.849512	0.16833	0.588119	0.44205	0.923481	0.65969	0.88793	0.42572	0.902683	0.47909	0.898469	0.46908	0.822682
chr9_150860168	Zm00001eb399350	0.086719	0.625089	0.27959	0.791629	0.13636	0.729983	0.90217	0.976576	0.31059	0.887172	0.2392	0.629978	0.3075	0.859821	0.87683	0.984141	0.25972	0.684677
chr9_150860180	Zm00001eb399350	0.89622	0.986142	0.63011	0.930229	0.053959	0.591882	0.75206	0.933123	0.62065	0.957888	0.41972	0.768497	0.29491	0.854157	0.61271	0.933963	0.98535	0.99684
chr9_150860189	Zm00001eb399350	0.69896	0.95077	0.4874	0.886861	0.053079	0.589518	0.57377	0.866416	0.5738	0.950104	0.49963	0.813497	0.32488	0.867044	0.62038	0.935724	0.81864	0.955296
chr9_150860206	Zm00001eb399350	0.063846	0.583024	0.15399	0.694048	0.06845	0.626938	0.63462	0.891413	0.29391	0.881494	0.098407	0.446201	0.22634	0.819196	0.49548	0.9035	0.11097	0.513848
chr9_150860228	Zm00001eb399350	0.61315	0.930886	0.26791	0.784511	0.129	0.721728	0.21314	0.635829	0.02012	0.617819	0.80077	0.94084	0.060452	0.659568	0.97853	0.997394	0.65673	0.903562
chr9_150860418	Zm00001eb399350	0.0058331	0.315014	0.040042	0.501825	0.19863	0.78542	0.26063	0.679099	0.31234	0.887756	0.13108	0.500875	0.23061	0.82153	0.59865	0.930577	0.045599	0.379585
chr9_150860437	Zm00001eb399350	0.54108	0.91233	0.63986	0.932737	0.53378	0.920641	0.75448	0.933927	0.92738	0.993974	0.847	0.95611	0.6624	0.957191	0.41107	0.87645	0.74082	0.931901
chr9_150860438	Zm00001eb399350	0.031941	0.496762	0.23999	0.766064	0.33302	0.855687	0.96215	0.991314	0.32936	0.893211	0.37717	0.741253	0.32112	0.865549	0.89361	0.986442	0.2363	0.663721
chr9_150860447	Zm00001eb399350	0.5141	0.904311	0.064657	0.566643	0.97629	0.997652	0.39788	0.776269	0.24962	0.864655	0.88694	0.968684	0.65554	0.956	0.9703	0.996381	0.9009	0.977356
chr9_150860449	Zm00001eb399350	0.0058331	0.315014	0.040042	0.501825	0.19863	0.78542	0.26063	0.679099	0.31234	0.887756	0.13108	0.500875	0.23061	0.82153	0.59865	0.930577	0.045599	0.379585
chr9_150860464	Zm00001eb399350	0.22491	0.771406	0.14959	0.689515	0.10566	0.692055	0.59564	0.875662	0.59435	0.953638	0.80091	0.940893	0.3846	0.889379	0.60412	0.931843	0.94966	0.988865
chr9_150860466	Zm00001eb399350	0.22491	0.771406	0.14959	0.689515	0.10566	0.692055	0.59564	0.875662	0.59435	0.953638	0.80091	0.940893	0.3846	0.889379	0.60412	0.931843	0.94966	0.988865
chr9_150860473	Zm00001eb399350	0.50989	0.902969	0.97002	0.995834	0.49488	0.910115	0.88703	0.972618	0.69714	0.968938	0.60499	0.864449	0.50698	0.925101	0.44517	0.888047	0.47986	0.828176
chr9_150860479	Zm00001eb399350	0.56319	0.918608	0.82178	0.97239	0.52174	0.917536	0.68653	0.910884	0.96088	0.996809	0.94547	0.985469	0.73159	0.968288	0.38864	0.868367	0.83385	0.959589
chr9_151017648	Zm00001eb399370	0.86723	0.981636	0.54952	0.907049	0.67602	0.953797	0.91322	0.979354	0.49677	0.935248	0.32244	0.702069	0.76359	0.97299	0.22241	0.788795	0.54166	0.857275
chr9_151017649	Zm00001eb399370	0.39126	0.861227	0.74682	0.957681	0.014963	0.437556	0.24389	0.664611	0.50156	0.936155	0.58279	0.854351	0.40512	0.896152	0.88033	0.984656	0.64024	0.897387
chr9_151017716	Zm00001eb399370	0.51084	0.903275	0.93877	0.991692	0.052751	0.58868	0.64903	0.896941	0.87784	0.989514	0.87492	0.964962	0.71979	0.966454	0.95362	0.994199	0.90708	0.978811
chr9_151017732	Zm00001eb399370	0.52426	0.907443	0.80943	0.970115	0.05352	0.590722	0.36228	0.753995	0.69055	0.967987	0.86156	0.96077	0.53781	0.932417	0.98711	0.99848	0.74736	0.933971
chr9_151018396	Zm00001eb399370	0.54214	0.912658	0.84117	0.975874	0.028215	0.507392	0.28189	0.696618	0.44643	0.924563	0.81179	0.944559	0.39797	0.893721	0.95753	0.994731	0.78972	0.946938
chr9_151018574	Zm00001eb399370	0.54453	0.913348	0.74699	0.957713	0.91608	0.990752	0.31344	0.720599	0.74693	0.975244	0.13129	0.501169	0.78352	0.97573	0.011455	0.442229	0.086642	0.473147
chr9_151018576	Zm00001eb399370	0.54453	0.913348	0.74699	0.957713	0.73843	0.965061	0.30523	0.714495	0.93539	0.994643	0.17661	0.562322	0.62693	0.950883	0.011699	0.444142	0.10546	0.504908
chr9_151018802	Zm00001eb399370	0.15851	0.715283	0.99442	0.999266	0.54299	0.923115	0.21543	0.638105	0.58213	0.951598	0.50523	0.816417	0.5781	0.941098	0.15355	0.736068	0.26785	0.691574
chr9_151018817	Zm00001eb399370	0.046644	0.543212	0.1877	0.725327	0.04463	0.565498	0.5872	0.872154	0.331	0.89368	0.33365	0.710578	0.30724	0.859705	0.96941	0.996271	0.43622	0.805256
chr9_151018870	Zm00001eb399370	0.26309	0.796934	0.22254	0.753221	0.39313	0.87798	0.90258	0.976693	0.58305	0.951767	0.96491	0.990811	0.37329	0.885513	0.71264	0.955773	0.86571	0.968107
chr9_151018878	Zm00001eb399370	0.26309	0.796934	0.22254	0.753221	0.39313	0.87798	0.90258	0.976693	0.58305	0.951767	0.96491	0.990811	0.37329	0.885513	0.71264	0.955773	0.86571	0.968107
chr9_151018879	Zm00001eb399370	0.98545	0.998119	0.3833	0.84606	0.96596	0.996534	0.67373	0.906268	0.60865	0.955953	0.85587	0.958974	0.8637	0.985801	0.16977	0.750372	0.60671	0.884558
chr9_151018906	Zm00001eb399370	0.92619	0.990512	0.57066	0.913522	0.44929	0.896494	0.65544	0.899377	0.81281	0.982939	0.24429	0.634901	0.86677	0.986141	0.6053	0.932146	0.42868	0.801109
chr9_151018919	Zm00001eb399370	0.2269	0.772775	0.55499	0.908766	0.76454	0.969478	0.57616	0.867462	0.74602	0.975142	0.082368	0.41485	0.81792	0.980126	0.34319	0.850307	0.20312	0.630799
chr9_151018926	Zm00001eb399370	0.92619	0.990512	0.57066	0.913522	0.44929	0.896494	0.65544	0.899377	0.81281	0.982939	0.24429	0.634901	0.86677	0.986141	0.6053	0.932146	0.42868	0.801109
chr9_151018928	Zm00001eb399370	0.94204	0.992743	0.54801	0.906581	0.91109	0.99014	0.99147	0.998075	0.20825	0.84576	0.071666	0.391869	0.37117	0.884746	0.56541	0.922398	0.28529	0.705756
chr9_151018940	Zm00001eb399370	0.17288	0.728951	0.19424	0.730971	0.34018	0.858566	0.47839	0.821094	0.53648	0.943129	0.77288	0.931289	0.10635	0.724671	0.1138	0.693943	0.52735	0.850816
chr9_151018944	Zm00001eb399370	0.92619	0.990512	0.57066	0.913522	0.44929	0.896494	0.65544	0.899377	0.81281	0.982939	0.24429	0.634901	0.86677	0.986141	0.6053	0.932146	0.42868	0.801109
chr9_151018981	Zm00001eb399370	0.051082	0.554765	0.1232	0.660649	0.056154	0.597658	0.88099	0.970959	0.26779	0.871918	0.54867	0.838335	0.31058	0.861158	0.58196	0.926543	0.70629	0.92084
chr9_151019036	Zm00001eb399370	0.45732	0.886229	0.75622	0.959606	0.35146	0.862937	0.88659	0.972496	0.50792	0.937453	0.48764	0.807096	0.39158	0.891591	0.79817	0.971819	0.92137	0.982294
chr9_151019081	Zm00001eb399370	0.17081	0.727093	0.36605	0.838183	0.79917	0.975025	0.96328	0.991568	0.48744	0.933505	0.29463	0.679875	0.40963	0.897621	0.55899	0.920869	0.4107	0.790929
chr9_151019159	Zm00001eb399370	0.019462	0.438314	0.096503	0.624281	0.39691	0.879299	0.52703	0.845098	0.69557	0.968709	0.79502	0.938872	0.65608	0.956077	0.1169	0.697737	0.25671	0.68208
chr9_151019162	Zm00001eb399370	0.17115	0.727424	0.28546	0.795209	0.55118	0.925273	0.59491	0.875372	0.60028	0.954606	0.15924	0.540174	0.69051	0.961849	0.29134	0.826935	0.2629	0.687396
chr9_151019164	Zm00001eb399370	0.037054	0.514825	0.13563	0.674522	0.032043	0.522907	0.66649	0.903541	0.28532	0.878592	0.44302	0.782356	0.28574	0.849965	0.82739	0.976522	0.56594	0.867832
chr9_151019525	Zm00001eb399370	0.39704	0.863606	0.22378	0.754158	0.0013105	0.20776	0.88548	0.972202	0.0090654	0.566841	0.018953	0.223806	0.0087361	0.483476	0.24331	0.801497	0.21454	0.64254
chr9_151019563	Zm00001eb399370	0.033766	0.503667	0.40801	0.85683	0.36694	0.868659	0.53656	0.849613	0.88783	0.990448	0.5293	0.828758	0.40393	0.895755	0.65771	0.944239	0.89641	0.976215
chr9_151019581	Zm00001eb399370	0.43966	0.880003	0.36613	0.838214	0.49844	0.91117	0.34263	0.741121	0.43332	0.921472	0.82052	0.947427	0.60114	0.945835	0.53502	0.91452	0.73762	0.930889
chr9_151019590	Zm00001eb399370	0.0056603	0.312495	0.021797	0.426918	0.053637	0.591029	0.28498	0.699074	0.22995	0.856332	0.22091	0.611638	0.11551	0.734844	0.83096	0.977115	0.62546	0.891703
chr9_151019617	Zm00001eb399370	0.27806	0.805981	0.21769	0.749683	0.25023	0.81851	0.88528	0.972142	0.17771	0.829224	0.21816	0.608826	0.34629	0.875351	0.85366	0.980626	0.45043	0.812894
chr9_151019638	Zm00001eb399370	0.86265	0.980918	0.48735	0.886844	0.010654	0.401688	0.82454	0.955309	0.13054	0.797825	0.1192	0.482096	0.15169	0.767204	0.82276	0.975802	0.28879	0.708533
chr9_151019689	Zm00001eb399370	0.16901	0.725333	0.52659	0.89977	0.12903	0.721765	0.847	0.961722	0.21828	0.850944	0.12812	0.496204	0.20119	0.803637	0.76614	0.966164	0.36242	0.761325
chr9_151019727	Zm00001eb399370	0.96293	0.995414	0.13787	0.676827	0.37096	0.870097	0.21415	0.636841	0.69079	0.968012	0.21911	0.60979	0.20391	0.805461	0.1417	0.724441	0.23832	0.665573
chr9_151019766	Zm00001eb399370	0.87763	0.983317	0.0096299	0.337112	0.053463	0.590599	0.93861	0.98566	0.24068	0.861079	0.70997	0.908092	0.048536	0.635412	0.49129	0.902248	0.33848	0.745175
chr9_151019824	Zm00001eb399370	0.92078	0.989755	0.42518	0.863465	0.99443	0.999439	0.31307	0.720334	0.71282	0.970945	0.36542	0.733247	0.62232	0.950085	0.4265	0.88183	0.67143	0.908882
chr9_151019934	Zm00001eb399370	0.68285	0.94727	0.017335	0.400047	0.042918	0.560255	0.073281	0.441097	0.25073	0.865143	0.016314	0.209645	0.30206	0.857395	0.086627	0.657411	0.019815	0.280253
chr9_151019940	Zm00001eb399370	0.037054	0.514825	0.13563	0.674522	0.032043	0.522907	0.66649	0.903541	0.28532	0.878592	0.44302	0.782356	0.28574	0.849965	0.82739	0.976522	0.56594	0.867832
chr9_151019973	Zm00001eb399370	0.19088	0.744939	0.003917	0.253704	0.00013456	0.0815203	0.047886	0.377089	0.17326	0.826661	0.0090647	0.161837	0.020687	0.548095	0.14495	0.727791	0.0033855	0.143718
chr9_151020033	Zm00001eb399370	0.74271	0.959869	0.25988	0.779395	0.061534	0.611171	0.40773	0.7822	0.60418	0.955229	0.021792	0.237787	0.11188	0.730888	0.20181	0.775	0.018203	0.27171
chr9_151020045	Zm00001eb399370	0.1971	0.750359	0.0024695	0.219677	5.2298e-05	0.0531597	0.019877	0.272628	0.50647	0.937155	0.005493	0.128935	0.08308	0.695838	0.044269	0.575099	0.0016871	0.110412
chr9_151020156	Zm00001eb399370	0.96819	0.996118	0.021433	0.42491	0.70357	0.959093	0.99694	0.999312	0.018047	0.609097	0.22787	0.618714	0.016165	0.528114	0.42718	0.882058	0.061624	0.42122
chr9_151020169	Zm00001eb399370	0.27863	0.806277	0.11543	0.650784	0.097526	0.6799	0.74144	0.929647	0.26909	0.872431	0.0030363	0.0969448	0.087221	0.701306	0.14627	0.729084	0.044535	0.376423
chr9_151020183	Zm00001eb399370	0.023612	0.460999	0.17801	0.716796	0.040863	0.553713	0.75666	0.934639	0.50652	0.937166	0.39778	0.754795	0.40621	0.896487	0.85151	0.980349	0.69563	0.917219
chr9_151020245	Zm00001eb399370	0.95792	0.994748	0.78394	0.965209	0.028508	0.508673	0.66919	0.904548	0.21562	0.849536	0.0005909	0.0421774	0.090384	0.704963	0.4213	0.880053	0.011981	0.231698
chr9_151020366	Zm00001eb399370	0.146	0.702554	0.039877	0.501288	0.43493	0.8919	0.71842	0.921978	0.70322	0.969753	0.18566	0.573324	0.63522	0.952365	0.71155	0.955543	0.53373	0.853731
chr9_151020378	Zm00001eb399370	0.2778	0.805818	0.42498	0.863372	0.24338	0.814649	0.27451	0.69072	0.48634	0.933305	0.78138	0.934293	0.73521	0.968818	0.29335	0.827989	0.16614	0.589391
chr9_151020429	Zm00001eb399370	0.76121	0.963348	0.71475	0.950709	0.68272	0.955093	0.49556	0.829811	0.29423	0.881625	0.71116	0.90854	0.51236	0.926497	0.59805	0.930418	0.42822	0.800855
chr9_151020506	Zm00001eb399370	0.47084	0.890815	0.52523	0.899301	0.81749	0.977825	0.35051	0.746396	0.65661	0.963147	0.66936	0.891859	0.84234	0.98314	0.20408	0.776521	0.16039	0.582285
chr9_151020588	Zm00001eb399370	0.70368	0.951781	0.36471	0.837564	0.45965	0.899654	0.53716	0.849907	0.24663	0.86378	0.61261	0.86789	0.43397	0.90528	0.53538	0.914621	0.35963	0.75949
chr9_151020611	Zm00001eb399370	0.52509	0.907712	0.15104	0.691031	0.62593	0.943197	0.74413	0.930543	0.28734	0.879276	0.28628	0.672851	0.69921	0.963281	0.67536	0.948154	0.23438	0.661899
chr9_151020714	Zm00001eb399370	0.6371	0.936917	0.95379	0.993909	0.66107	0.950694	0.2764	0.692238	0.92458	0.993732	0.44201	0.781774	0.391	0.891388	0.81428	0.974414	0.51657	0.845849
chr9_151020743	Zm00001eb399370	0.005298	0.306203	0.044184	0.514895	0.16586	0.759516	0.56965	0.864653	0.49294	0.93445	0.20007	0.589299	0.55537	0.9363	0.23532	0.796783	0.13502	0.549242
chr9_151020798	Zm00001eb399370	0.5699	0.920334	0.34159	0.826219	0.63627	0.945416	0.89385	0.97443	0.36786	0.904692	0.44947	0.786028	0.89859	0.989752	0.35694	0.855925	0.19953	0.627056
chr9_151020828	Zm00001eb399370	0.79922	0.970365	0.37471	0.842197	0.72885	0.963363	0.28006	0.695142	0.76184	0.977066	0.80208	0.941289	0.98507	0.998647	0.8283	0.976689	0.87477	0.970553
chr9_151020837	Zm00001eb399370	0.87043	0.98215	0.97013	0.995855	0.33648	0.857117	0.14494	0.559243	0.49458	0.934796	0.033502	0.285584	0.91327	0.991389	0.0408	0.566008	0.047134	0.384107
chr9_151020839	Zm00001eb399370	0.87043	0.98215	0.97013	0.995855	0.33648	0.857117	0.14494	0.559243	0.49458	0.934796	0.033502	0.285584	0.91327	0.991389	0.0408	0.566008	0.047134	0.384107
chr9_151020847	Zm00001eb399370	0.94465	0.993102	0.86772	0.980454	0.44052	0.893736	0.10042	0.493863	0.44364	0.923895	0.016192	0.208938	0.89153	0.988928	0.056735	0.603638	0.021336	0.288068
chr9_151020849	Zm00001eb399370	0.00067533	0.180775	0.0030301	0.234333	0.020137	0.46986	0.52007	0.841778	0.73172	0.973362	0.48898	0.807816	0.69491	0.962601	0.95237	0.994038	0.6243	0.891255
chr9_151020872	Zm00001eb399370	0.79922	0.970365	0.37471	0.842197	0.72885	0.963363	0.28006	0.695142	0.76184	0.977066	0.80208	0.941289	0.98507	0.998647	0.8283	0.976689	0.87477	0.970553
chr9_151020877	Zm00001eb399370	0.73076	0.95746	0.34802	0.829466	0.36208	0.866954	0.92132	0.981416	0.44666	0.924628	0.30619	0.689249	0.91077	0.9911	0.17358	0.753635	0.18238	0.60836
chr9_151020879	Zm00001eb399370	0.99064	0.998778	0.36224	0.836382	0.75545	0.967905	0.47175	0.817635	0.99765	0.999801	0.89807	0.972007	0.82712	0.98129	0.7466	0.962588	0.69497	0.916985
chr9_151020884	Zm00001eb399370	0.43436	0.878041	0.77512	0.963488	0.19742	0.784472	0.54456	0.853374	0.80099	0.981683	0.67138	0.892732	0.62896	0.951184	0.50421	0.906119	0.40875	0.78976
chr9_151020897	Zm00001eb399370	0.5973	0.926953	0.68826	0.944705	0.35216	0.8632	0.89964	0.975929	0.96566	0.997236	0.49147	0.809166	0.68068	0.960311	0.30585	0.834003	0.28085	0.70221
chr9_151020898	Zm00001eb399370	0.00062518	0.178312	0.0018716	0.201278	0.019425	0.466002	0.4872	0.825602	0.78524	0.979884	0.45075	0.786804	0.67424	0.959194	0.88166	0.984858	0.60511	0.883911
chr9_151020931	Zm00001eb399370	0.00059117	0.176632	0.0022143	0.212334	0.019284	0.465204	0.39337	0.773539	0.72104	0.971972	0.38471	0.746305	0.73934	0.969401	0.90125	0.987446	0.50405	0.839991
chr9_151020981	Zm00001eb399370	0.0084012	0.349354	0.0012555	0.177523	0.10629	0.69297	0.19194	0.614281	0.69154	0.968119	0.10486	0.457929	0.63051	0.951441	0.50266	0.905647	0.16184	0.584069
chr9_151021020	Zm00001eb399370	0.94465	0.993102	0.86772	0.980454	0.44052	0.893736	0.10042	0.493863	0.44364	0.923895	0.016192	0.208938	0.89153	0.988928	0.056735	0.603638	0.021336	0.288068
chr9_151021021	Zm00001eb399370	0.0026928	0.250773	0.00072848	0.150743	0.025556	0.496331	0.68623	0.91078	0.99021	0.999236	0.73684	0.918192	0.58987	0.943576	0.69335	0.951859	0.88163	0.972383
chr9_151021026	Zm00001eb399370	0.22063	0.768246	0.21165	0.744933	0.48809	0.908162	0.20334	0.626047	0.4926	0.93438	0.23817	0.628988	0.90389	0.990378	0.096056	0.670913	0.063876	0.426495
chr9_151021047	Zm00001eb399370	0.42506	0.874608	0.26137	0.780336	0.61232	0.940089	0.48106	0.822475	0.61437	0.956874	0.5411	0.834592	0.69607	0.962811	0.28212	0.822468	0.19813	0.62558
chr9_151021051	Zm00001eb399370	0.42258	0.873628	0.28466	0.794695	0.61016	0.939619	0.39463	0.774324	0.56019	0.947743	0.47359	0.799658	0.75869	0.972282	0.29322	0.827931	0.15344	0.573551
chr9_151021079	Zm00001eb399370	0.90779	0.987808	0.46761	0.879743	0.93386	0.992836	0.42203	0.790504	0.91415	0.992802	0.97727	0.994085	0.94998	0.995258	0.7447	0.962224	0.7271	0.927434
chr9_151021092	Zm00001eb399370	0.59532	0.926953	0.6503	0.935458	0.41663	0.885919	0.06956	0.432711	0.38702	0.909778	0.019159	0.224815	0.78645	0.976134	0.090082	0.662323	0.019597	0.279179
chr9_151021094	Zm00001eb399370	0.020746	0.445682	0.0089849	0.330306	NA	NA	NA	NA	NA	NA	NA	NA	NA	NA	NA	NA	NA	NA
chr9_151021132	Zm00001eb399370	0.020746	0.445682	0.0089849	0.330306	NA	NA	NA	NA	NA	NA	NA	NA	NA	NA	NA	NA	NA	NA
chr9_151021196	Zm00001eb399370	0.63301	0.935916	0.77087	0.962652	0.24525	0.815741	0.45347	0.807946	0.39837	0.912713	0.11038	0.467372	0.20753	0.807881	0.20478	0.776992	0.12135	0.529771
chr9_151021277	Zm00001eb399370	0.86513	0.981302	0.41453	0.859522	0.84682	0.982201	0.59992	0.877312	0.98163	0.998553	0.89853	0.972138	0.75832	0.972231	0.6278	0.937438	0.59312	0.879112
chr9_151021288	Zm00001eb399370	0.74948	0.961163	0.72849	0.953711	0.22457	0.80328	0.54047	0.851493	0.29582	0.882179	0.10525	0.458601	0.13224	0.750151	0.27978	0.821251	0.12746	0.538746
chr9_151021300	Zm00001eb399370	0.94465	0.993102	0.86772	0.980454	0.44052	0.893736	0.10042	0.493863	0.44364	0.923895	0.016192	0.208938	0.89153	0.988928	0.056735	0.603638	0.021336	0.288068
chr9_151021315	Zm00001eb399370	0.74948	0.961163	0.72849	0.953711	0.22457	0.80328	0.54047	0.851493	0.29582	0.882179	0.10525	0.458601	0.13224	0.750151	0.27978	0.821251	0.12746	0.538746
chr9_151021344	Zm00001eb399370	0.74948	0.961163	0.72849	0.953711	0.22457	0.80328	0.54047	0.851493	0.29582	0.882179	0.10525	0.458601	0.13224	0.750151	0.27978	0.821251	0.12746	0.538746
chr9_151021489	Zm00001eb399370	0.8196	0.973784	0.41691	0.860465	0.8439	0.981768	0.45028	0.806231	0.94604	0.995554	0.82079	0.947511	0.76131	0.97266	0.88314	0.985103	0.6909	0.915542
chr9_151021533	Zm00001eb399370	0.00027234	0.15128	0.0015064	0.188127	0.034787	0.532922	0.43225	0.7963	0.82799	0.984562	0.47191	0.798732	0.73697	0.969073	0.8412	0.978822	0.60351	0.883267
chr9_151021539	Zm00001eb399370	0.020746	0.445682	0.0089849	0.330306	NA	NA	NA	NA	NA	NA	NA	NA	NA	NA	NA	NA	NA	NA
chr9_151021869	Zm00001eb399370	0.12218	0.675075	0.93844	0.991646	0.66883	0.952291	0.066789	0.426384	0.55772	0.947298	0.43487	0.777543	0.45046	0.909942	0.46877	0.895403	0.44249	0.808658
chr9_151021903	Zm00001eb399370	0.12218	0.675075	0.93844	0.991646	0.66883	0.952291	0.066789	0.426384	0.55772	0.947298	0.43487	0.777543	0.45046	0.909942	0.46877	0.895403	0.44249	0.808658
chr9_151022107	Zm00001eb399370	0.86741	0.981663	0.91361	0.987855	0.86644	0.984392	0.35472	0.74916	0.77548	0.978656	0.89876	0.972186	0.11353	0.732744	0.59107	0.928784	0.61848	0.889045
chr9_151022115	Zm00001eb399370	0.86741	0.981663	0.91361	0.987855	0.86644	0.984392	0.35472	0.74916	0.77548	0.978656	0.89876	0.972186	0.11353	0.732744	0.59107	0.928784	0.61848	0.889045
chr9_151022140	Zm00001eb399370	0.17537	0.73112	0.24464	0.769148	0.7901	0.97369	0.0058729	0.17184	0.5436	0.944551	0.11311	0.472026	0.46989	0.915406	0.054651	0.598923	0.030287	0.327743
chr9_151022225	Zm00001eb399370	0.6319	0.935638	0.91852	0.988643	0.86319	0.983979	0.33299	0.73454	0.80601	0.982211	0.86174	0.960818	0.76807	0.973639	0.93767	0.992209	0.78263	0.944835
chr9_151022227	Zm00001eb399370	0.12835	0.682386	0.2659	0.783238	0.8187	0.978012	0.24949	0.669473	0.79754	0.981307	0.20639	0.596314	0.82029	0.980432	0.18033	0.759001	0.08202	0.464471
chr9_151022247	Zm00001eb399370	0.81357	0.972781	0.84972	0.977352	0.95474	0.995178	0.31934	0.724836	0.63275	0.959667	0.70726	0.907037	0.50479	0.924552	0.7876	0.970032	0.96736	0.992816
chr9_151022278	Zm00001eb399370	0.31102	0.82432	0.68632	0.944228	0.3891	0.876577	0.33929	0.738925	0.32551	0.891954	0.69362	0.901724	0.12461	0.74271	0.67027	0.947053	0.69377	0.916579
chr9_151022386	Zm00001eb399370	0.11649	0.667863	0.094071	0.620491	0.89831	0.988587	0.35945	0.752253	0.49138	0.934186	0.30681	0.689707	0.86192	0.985586	0.17608	0.75558	0.068335	0.436523
chr9_151022395	Zm00001eb399370	0.081759	0.616983	0.72675	0.953321	0.35608	0.864741	0.0046994	0.157243	0.054787	0.710318	0.0197	0.22764	0.34577	0.875148	0.027586	0.523812	0.0036181	0.147175
chr9_151022491	Zm00001eb399370	0.11187	0.661818	0.25531	0.776385	0.90145	0.988979	0.025334	0.298304	0.40443	0.914359	0.052679	0.345083	0.73196	0.968334	0.13569	0.718454	0.040693	0.364472
chr9_151022668	Zm00001eb399370	0.58667	0.924762	0.87784	0.98217	0.17381	0.76636	0.72745	0.925027	0.78018	0.979225	0.99156	0.997834	0.17936	0.788947	0.85218	0.980411	0.93153	0.984743
chr9_151022673	Zm00001eb399370	0.7672	0.964419	0.45883	0.87647	0.44862	0.896282	0.95421	0.989411	0.90548	0.992028	0.30097	0.685138	0.123	0.742516	0.74099	0.961519	0.65502	0.902922
chr9_151022675	Zm00001eb399370	0.96697	0.995958	0.15311	0.693193	0.93455	0.992901	0.48092	0.822405	0.56205	0.948057	0.37716	0.741247	0.24546	0.829379	0.52144	0.910797	0.81236	0.953507
chr9_151022685	Zm00001eb399370	0.59149	0.925973	0.78364	0.96515	0.17552	0.767477	0.78734	0.944217	0.89237	0.990906	0.89299	0.970504	0.14909	0.764891	0.78477	0.969533	0.80251	0.950671
chr9_151022715	Zm00001eb399370	0.5866	0.924757	0.61135	0.925144	0.8291	0.979573	0.4336	0.797075	0.79738	0.981281	0.85517	0.958748	0.95352	0.995618	0.60944	0.933136	0.46434	0.820241
chr9_151022730	Zm00001eb399370	0.44892	0.883313	0.27133	0.786709	0.19119	0.779758	0.87983	0.970661	0.65028	0.962172	0.84115	0.954184	0.48617	0.91976	0.59574	0.9299	0.65472	0.902808
chr9_151022811	Zm00001eb399370	0.39698	0.863577	0.36925	0.839674	0.69142	0.956841	0.8883	0.972969	0.77206	0.978217	0.74718	0.922014	0.23204	0.822268	0.43046	0.883131	0.97884	0.995432
chr9_151022863	Zm00001eb399370	0.90607	0.987571	0.72076	0.952019	0.52668	0.918839	0.48462	0.824311	0.64093	0.960842	0.61001	0.866674	0.22182	0.816575	0.9654	0.995725	0.85927	0.966398
chr9_151022887	Zm00001eb399370	0.39394	0.86233	0.38849	0.848416	0.96879	0.996828	0.17771	0.598889	0.92216	0.99353	0.805	0.942258	0.66215	0.957153	0.96792	0.996077	0.84296	0.962012
chr9_151022929	Zm00001eb399370	0.51809	0.905549	0.41921	0.861225	0.61576	0.940836	0.88346	0.971623	0.40883	0.915505	0.82578	0.949201	0.98554	0.998694	0.54761	0.917738	0.31433	0.727922
chr9_151023005	Zm00001eb399370	0.75238	0.961774	0.52413	0.898931	0.95419	0.995124	0.35028	0.746252	0.46654	0.929093	0.92833	0.980801	0.58858	0.943305	0.82498	0.97617	0.25914	0.684187
chr9_151023050	Zm00001eb399370	0.27798	0.805925	0.0050217	0.275242	0.47934	0.9056	0.41345	0.785566	0.79981	0.981571	0.76548	0.92865	0.92911	0.993173	0.6113	0.9336	0.80208	0.950547
chr9_151023221	Zm00001eb399370	0.30887	0.823222	0.85957	0.979067	0.6782	0.954193	0.42328	0.79123	0.5557	0.946906	0.72671	0.914495	0.47651	0.917228	0.45711	0.891902	0.39719	0.782899
chr9_151023291	Zm00001eb399370	0.17898	0.734376	0.82457	0.9729	0.28866	0.837503	0.10838	0.507233	0.16916	0.824184	0.061591	0.368214	0.70791	0.964616	0.11806	0.699122	0.052369	0.398311
chr9_151023350	Zm00001eb399370	0.91131	0.988329	0.94775	0.993005	0.60455	0.938398	0.73494	0.927538	0.46485	0.928687	0.089469	0.429048	0.53053	0.930734	0.78492	0.969552	0.7507	0.935022
chr9_151023382	Zm00001eb399370	0.51359	0.904149	0.81932	0.971937	0.74507	0.96623	0.66684	0.903659	0.32484	0.891717	0.99351	0.998352	0.74094	0.969628	0.19275	0.768455	0.42794	0.800696
chr9_151023423	Zm00001eb399370	0.003704	0.275348	0.077052	0.591344	0.86312	0.983968	0.070517	0.434913	0.1043	0.777308	0.96996	0.992139	0.48695	0.919958	0.97134	0.996519	0.72779	0.927671
chr9_151023619	Zm00001eb399370	0.72329	0.955895	0.85705	0.978634	0.062396	0.613249	0.27951	0.694708	0.045926	0.693359	0.17122	0.555603	0.0098468	0.491312	0.74638	0.962531	0.54507	0.858828
chr9_151023668	Zm00001eb399370	0.89639	0.986168	0.74089	0.956372	0.04303	0.560594	0.3201	0.725395	0.034371	0.666733	0.19919	0.588339	0.011135	0.49917	0.39245	0.869815	0.5858	0.876121
chr9_151023724	Zm00001eb399370	0.48487	0.895206	0.56262	0.911111	0.10636	0.693076	0.085557	0.466625	0.91013	0.992404	0.016844	0.212619	0.56256	0.937833	0.76869	0.966592	0.11589	0.521496
chr9_151023729	Zm00001eb399370	0.14536	0.70184	0.96523	0.995215	0.095934	0.677427	0.086469	0.468467	0.91901	0.993246	0.0094236	0.164705	0.469	0.915186	0.38155	0.865652	0.14338	0.560408
chr9_151023730	Zm00001eb399370	0.62541	0.934018	0.76953	0.962369	0.1931	0.78122	0.26163	0.67993	0.99842	0.999863	0.19111	0.579724	0.19419	0.799034	0.82907	0.976796	0.1317	0.544735
chr9_151023774	Zm00001eb399370	0.45228	0.884467	0.3366	0.823568	0.68147	0.954852	0.61019	0.881551	0.76018	0.976851	0.65743	0.88702	0.98936	0.999068	0.51588	0.909253	0.55049	0.861299
chr9_151023897	Zm00001eb399370	0.37177	0.853026	0.87772	0.982152	0.38363	0.874737	0.71445	0.920629	0.013929	0.5887	0.27413	0.662391	0.027719	0.576687	0.43752	0.885485	0.52334	0.848998
chr9_151023929	Zm00001eb399370	0.36399	0.849674	0.44477	0.871199	0.86612	0.984353	0.098606	0.49072	0.1701	0.82482	0.041253	0.311647	0.71078	0.965027	0.13894	0.721751	0.06688	0.43329
chr9_151024014	Zm00001eb399370	0.76269	0.963625	0.4707	0.880879	0.11077	0.69927	0.37468	0.761926	0.021981	0.624541	0.014923	0.201658	0.023754	0.561584	0.084357	0.653856	0.039101	0.359302
chr9_151024056	Zm00001eb399370	0.033952	0.504276	0.29626	0.80147	0.10588	0.692363	0.25959	0.678184	0.79251	0.980722	0.10124	0.451393	0.89628	0.989496	0.16148	0.743344	0.31462	0.728119
chr9_151024094	Zm00001eb399370	0.29839	0.817566	0.58602	0.918047	0.53771	0.921696	0.23181	0.653603	0.27455	0.874596	0.066425	0.379845	0.97454	0.997687	0.21197	0.781916	0.18592	0.612303
chr9_151024216	Zm00001eb399370	0.43597	0.878642	0.46053	0.877098	0.11309	0.702245	0.062928	0.417117	0.54682	0.945211	0.23015	0.62104	0.28425	0.849239	0.57421	0.924591	0.098654	0.493511
chr9_151024229	Zm00001eb399370	0.64687	0.939126	0.63343	0.931097	0.047408	0.573619	0.78675	0.944041	0.0090603	0.566789	0.021527	0.236518	0.0047507	0.441889	0.060053	0.610624	0.11749	0.524019
chr9_151024280	Zm00001eb399370	0.50756	0.902269	0.40782	0.856751	0.36379	0.867587	0.7996	0.947984	0.85578	0.9874	0.53008	0.829143	0.90634	0.990629	0.094074	0.668257	0.65362	0.902402
chr9_151024312	Zm00001eb399370	0.25088	0.789143	0.56367	0.911427	0.27316	0.830293	0.41374	0.785727	0.43766	0.922504	0.25199	0.642236	0.12094	0.740622	0.87933	0.984488	0.86303	0.96739
chr9_151024445	Zm00001eb399370	0.49639	0.898947	0.58784	0.918582	0.16075	0.754855	0.33194	0.733802	0.38862	0.910149	0.43082	0.775193	0.095028	0.710779	0.92269	0.990276	0.24449	0.671235
chr9_151024460	Zm00001eb399370	0.65915	0.941961	0.4363	0.867907	0.82769	0.97937	0.81283	0.95187	0.50644	0.937147	0.4003	0.756428	0.45586	0.911537	0.85489	0.980828	0.79193	0.947608
chr9_151024508	Zm00001eb399370	0.4982	0.899513	0.73677	0.95545	0.066344	0.622225	0.83945	0.959556	0.063047	0.72522	0.046828	0.328667	0.02505	0.566524	0.047749	0.583408	0.21287	0.640832
chr9_151024522	Zm00001eb399370	0.090437	0.631177	0.57102	0.913633	0.10743	0.694603	0.14479	0.559042	0.76722	0.977681	0.10707	0.461625	0.39478	0.892636	0.13743	0.720225	0.14098	0.557267
chr9_151024530	Zm00001eb399370	0.083281	0.619471	0.29725	0.802078	0.40285	0.881379	0.40202	0.778794	0.17754	0.829151	0.32621	0.704986	0.046724	0.631301	0.62996	0.937959	0.70717	0.921158
chr9_151024548	Zm00001eb399370	0.090437	0.631177	0.57102	0.913633	0.10743	0.694603	0.14479	0.559042	0.76722	0.977681	0.10707	0.461625	0.39478	0.892636	0.13743	0.720225	0.14098	0.557267
chr9_151024597	Zm00001eb399370	0.86155	0.980748	0.0049414	0.273705	0.15747	0.751696	0.6578	0.900239	0.13689	0.802723	0.34933	0.721899	0.023709	0.561336	0.099578	0.675692	0.10343	0.501564
chr9_151024602	Zm00001eb399370	0.041899	0.529988	0.37936	0.844337	0.15401	0.748319	0.86576	0.966816	0.47238	0.930362	0.6844	0.898002	0.58642	0.942863	0.79871	0.971913	0.89931	0.976949
chr9_151024610	Zm00001eb399370	0.67218	0.944932	0.95979	0.994496	0.53895	0.922047	0.75446	0.93392	0.60765	0.955773	0.73287	0.916772	0.84358	0.983315	0.97179	0.99657	0.50642	0.841104
chr9_151024658	Zm00001eb399370	0.13636	0.691815	0.63145	0.930574	0.48832	0.908235	0.81511	0.952558	0.50202	0.93623	0.48795	0.807256	0.79228	0.976926	0.75988	0.965029	0.60958	0.885701
chr9_151024866	Zm00001eb399370	0.066776	0.589005	0.65557	0.936801	0.11366	0.702998	0.20943	0.632182	0.71022	0.970642	0.12452	0.490657	0.49461	0.922002	0.061851	0.614333	0.10495	0.504056
chr9_151024896	Zm00001eb399370	0.76134	0.963367	0.045116	0.517697	0.58687	0.934229	0.24855	0.668666	0.17994	0.830279	0.5213	0.824746	0.090705	0.705415	0.40787	0.875325	0.84603	0.962843
chr9_151024930	Zm00001eb399370	0.76134	0.963367	0.045116	0.517697	0.58687	0.934229	0.24855	0.668666	0.17994	0.830279	0.5213	0.824746	0.090705	0.705415	0.40787	0.875325	0.84603	0.962843
chr9_151024986	Zm00001eb399370	0.76737	0.964455	0.040043	0.501826	0.71112	0.960307	0.30885	0.717238	0.21187	0.847701	0.62075	0.871426	0.089196	0.703262	0.32665	0.843357	0.86962	0.969185
chr9_151024995	Zm00001eb399370	0.47825	0.893111	0.12351	0.661044	0.11788	0.708396	0.4222	0.790604	0.13922	0.804419	0.89815	0.972029	0.026771	0.572993	0.74262	0.961817	0.54584	0.859178
chr9_151025001	Zm00001eb399370	0.94454	0.993086	0.096618	0.624461	0.35366	0.863814	0.43932	0.8002	0.14377	0.807739	0.89496	0.971102	0.054795	0.648191	0.40531	0.87446	0.6119	0.886612
chr9_151025008	Zm00001eb399370	0.76134	0.963367	0.045116	0.517697	0.58687	0.934229	0.24855	0.668666	0.17994	0.830279	0.5213	0.824746	0.090705	0.705415	0.40787	0.875325	0.84603	0.962843
chr9_151025010	Zm00001eb399370	0.14325	0.69949	0.64275	0.933516	0.36523	0.868041	0.4368	0.798812	0.42736	0.920146	0.17058	0.5548	0.8286	0.981457	0.37093	0.861588	0.22629	0.654219
chr9_151025011	Zm00001eb399370	0.38712	0.859608	0.78534	0.965521	0.95063	0.994739	0.62952	0.889381	0.39283	0.911233	0.28526	0.672	0.37337	0.885541	0.61189	0.933755	0.20324	0.630931
chr9_151025072	Zm00001eb399370	0.54127	0.912387	0.0059538	0.29071	0.071082	0.632566	0.48689	0.825448	0.52686	0.94124	0.94025	0.984074	0.708	0.964623	0.64729	0.941854	0.8661	0.968224
chr9_151025088	Zm00001eb399370	0.73983	0.959281	0.084518	0.604884	0.96465	0.996373	0.92534	0.982355	0.070149	0.736391	0.51681	0.822466	0.043091	0.622282	0.55605	0.920072	0.11724	0.523625
chr9_151025150	Zm00001eb399370	0.45811	0.88652	0.33316	0.821772	0.81928	0.978103	0.98398	0.996394	0.14317	0.807297	0.39532	0.753164	0.047797	0.633677	0.57707	0.925256	0.19992	0.627457
chr9_151025273	Zm00001eb399370	0.14116	0.697208	0.65571	0.936838	0.19641	0.783727	0.64672	0.896108	0.59357	0.953523	0.42174	0.769733	0.74056	0.969567	0.57842	0.925611	0.46082	0.81841
chr9_151025301	Zm00001eb399370	0.14116	0.697208	0.65571	0.936838	0.19641	0.783727	0.64672	0.896108	0.59357	0.953523	0.42174	0.769733	0.74056	0.969567	0.57842	0.925611	0.46082	0.81841
chr9_151025682	Zm00001eb399370	0.87191	0.982403	0.066165	0.569868	0.74243	0.965767	0.79148	0.945467	0.32053	0.890375	0.96331	0.99039	0.090826	0.70558	0.22931	0.793165	0.55019	0.861165
chr9_151025686	Zm00001eb399370	0.8972	0.986277	0.58346	0.917324	0.82624	0.97915	0.5845	0.871048	0.33392	0.894641	0.42051	0.768977	0.01855	0.53854	0.27833	0.820527	0.11719	0.52356
chr9_151025691	Zm00001eb399370	0.46902	0.890201	0.18535	0.723241	0.71463	0.960932	0.53773	0.85016	0.093965	0.76706	0.19179	0.580532	0.39989	0.894393	0.57588	0.925011	0.14069	0.556852
chr9_151025692	Zm00001eb399370	0.73827	0.958939	0.84394	0.97637	0.84894	0.98247	0.61898	0.88515	0.27625	0.87524	0.99342	0.99833	0.011142	0.499213	0.40872	0.875601	0.19432	0.62151
chr9_151206019	Zm00001eb399450	0.77337	0.965614	0.44113	0.869771	0.53832	0.921873	0.98457	0.99653	0.041261	0.682826	0.59275	0.858906	0.010847	0.497749	0.77671	0.968079	0.30399	0.720224
chr9_151206024	Zm00001eb399450	0.98321	0.997841	0.5997	0.921927	NA	NA	NA	NA	NA	NA	NA	NA	NA	NA	NA	NA	NA	NA
chr9_151206034	Zm00001eb399450	0.9156	0.988986	0.39396	0.850784	0.9009	0.98891	0.13413	0.545165	0.22544	0.854456	0.44086	0.781089	0.085943	0.699619	0.27051	0.81678	0.2291	0.656904
chr9_151206053	Zm00001eb399450	0.68406	0.947535	0.27573	0.789296	0.58353	0.933474	0.20448	0.62716	0.25545	0.867006	0.80365	0.941835	0.10922	0.727985	0.45322	0.890679	0.58493	0.875771
chr9_151206709	Zm00001eb399450	0.030195	0.489813	0.54059	0.904229	0.78337	0.97255	0.26479	0.682617	0.034079	0.665869	0.81856	0.946773	0.026241	0.570961	0.3789	0.864625	0.26433	0.6886
chr9_151206751	Zm00001eb399450	0.012516	0.390038	0.74929	0.958177	0.51984	0.917141	0.16904	0.588984	0.68892	0.967739	0.85651	0.95919	0.075163	0.683874	0.23362	0.795715	0.13982	0.555751
chr9_151206768	Zm00001eb399450	0.42232	0.87353	0.12485	0.662523	0.18124	0.772091	0.79489	0.946526	0.48756	0.933525	0.2234	0.614238	0.93889	0.994153	0.90926	0.988512	0.61082	0.886193
chr9_151206775	Zm00001eb399450	0.38243	0.857606	0.60066	0.922162	0.45403	0.897942	0.077173	0.449632	0.96095	0.996812	0.55266	0.840245	0.19109	0.796959	0.7148	0.95623	0.35056	0.753475
chr9_151206787	Zm00001eb399450	0.5266	0.908187	0.2045	0.739333	0.24342	0.814668	0.16668	0.586138	0.61406	0.956822	0.82118	0.947647	0.50523	0.924678	0.27716	0.819963	0.36827	0.765069
chr9_151207448	Zm00001eb399450	0.74668	0.960607	0.09073	0.615233	0.36789	0.868949	0.53057	0.846766	0.99948	0.999951	0.92818	0.980761	0.30124	0.857018	0.64607	0.941607	0.97081	0.993602
chr9_151207483	Zm00001eb399450	0.060421	0.576019	0.3264	0.818212	0.99966	0.999965	0.32114	0.726137	0.003776	0.52088	0.3507	0.722858	0.0026915	0.402203	0.63988	0.9402	0.074701	0.449952
chr9_151207485	Zm00001eb399450	0.22771	0.773332	0.21247	0.74559	0.67738	0.954026	0.63501	0.891566	0.0065579	0.54552	0.82965	0.950452	0.0041127	0.431653	0.89107	0.986226	0.29423	0.712835
chr9_151207645	Zm00001eb399450	0.034029	0.50456	0.26753	0.784266	0.67631	0.953848	0.53721	0.849935	0.020377	0.618697	0.93466	0.982515	0.0090838	0.486017	0.50551	0.906466	0.24461	0.671333
chr9_151207839	Zm00001eb399450	0.79454	0.969489	0.90218	0.986076	0.16156	0.755646	0.39246	0.772962	0.46841	0.929478	0.086414	0.42304	0.094515	0.710235	0.64739	0.941882	0.5819	0.874542
chr9_151207877	Zm00001eb399450	0.63279	0.935868	0.44245	0.870286	0.010844	0.403505	0.20186	0.62457	0.89465	0.991123	0.20427	0.593954	0.60026	0.945676	0.60983	0.933228	0.85089	0.96419
chr9_151207927	Zm00001eb399450	0.45928	0.886939	0.227	0.756576	0.41307	0.884684	0.077751	0.450859	0.17532	0.827851	0.62317	0.872498	0.065359	0.668544	0.21111	0.781319	0.37416	0.768771
chr9_151208070	Zm00001eb399450	0.024902	0.466876	0.14527	0.684977	0.28852	0.837435	0.41295	0.785261	0.73189	0.97338	0.38042	0.743473	0.61774	0.94915	0.2064	0.77812	0.96601	0.992507
chr9_151208099	Zm00001eb399450	0.02597	0.471775	0.14398	0.683668	0.30646	0.844708	0.46806	0.815677	0.55772	0.947298	0.42041	0.768915	0.47602	0.917092	0.22258	0.788914	0.95733	0.990552
chr9_151208109	Zm00001eb399450	0.11227	0.662376	0.067901	0.573613	0.6128	0.940187	0.072677	0.439706	0.94841	0.995728	0.11391	0.473327	0.96297	0.996531	0.32448	0.842438	0.65559	0.903132
chr9_151208259	Zm00001eb399450	0.80735	0.971769	0.74597	0.957516	0.1423	0.736447	0.30737	0.716126	0.28919	0.88001	0.053003	0.345987	0.057501	0.653899	0.83406	0.977652	0.089079	0.477563
chr9_151208297	Zm00001eb399450	0.08362	0.620022	0.58579	0.917971	0.27472	0.831054	0.77644	0.940859	0.35416	0.900873	0.25476	0.644755	0.27459	0.844546	0.1368	0.719568	0.42072	0.796547
chr9_151208315	Zm00001eb399450	0.070789	0.596973	0.95495	0.994084	0.47267	0.90363	0.3321	0.73391	0.16817	0.823665	0.25574	0.645706	0.10417	0.722011	0.78978	0.970398	0.21014	0.638039
chr9_151208365	Zm00001eb399450	0.88012	0.983709	0.76639	0.961746	0.96285	0.996155	0.42569	0.792562	0.60879	0.955981	0.76347	0.927884	0.60109	0.945827	0.67016	0.947025	0.82295	0.95654
chr9_151208369	Zm00001eb399450	0.45802	0.886486	0.74378	0.957018	0.89185	0.987725	0.66516	0.90305	0.21595	0.849718	0.43909	0.780064	0.061219	0.66104	0.63032	0.938038	0.71662	0.924195
chr9_151208372	Zm00001eb399450	0.17463	0.730484	0.80644	0.969563	0.076931	0.644587	0.83641	0.958728	0.68558	0.967246	0.74704	0.921959	0.72048	0.966542	0.64217	0.940711	0.58962	0.877707
chr9_151208373	Zm00001eb399450	0.88012	0.983709	0.76639	0.961746	0.96285	0.996155	0.42569	0.792562	0.60879	0.955981	0.76347	0.927884	0.60109	0.945827	0.67016	0.947025	0.82295	0.95654
chr9_151208381	Zm00001eb399450	0.025407	0.469215	0.76011	0.960417	0.39732	0.879445	0.29111	0.703988	0.29344	0.881342	0.34952	0.722025	0.38065	0.888035	0.27919	0.820949	0.31158	0.725931
chr9_151208383	Zm00001eb399450	0.088893	0.628735	0.78412	0.965256	0.21371	0.796213	0.47529	0.81947	0.136	0.802055	0.53665	0.832404	0.32758	0.868204	0.92066	0.99002	0.41327	0.792394
chr9_151208384	Zm00001eb399450	0.10063	0.646333	0.54476	0.905547	0.099593	0.683061	0.75111	0.932827	0.37763	0.907306	0.51344	0.820708	0.29786	0.855489	0.53717	0.915092	0.55433	0.862968
chr9_151208391	Zm00001eb399450	0.025407	0.469215	0.76011	0.960417	0.39732	0.879445	0.29111	0.703988	0.29344	0.881342	0.34952	0.722025	0.38065	0.888035	0.27919	0.820949	0.31158	0.725931
chr9_151208422	Zm00001eb399450	0.83116	0.975748	0.61254	0.925495	0.86759	0.984551	0.0057098	0.169911	0.3008	0.883948	0.067078	0.381423	0.50388	0.924303	0.074037	0.63702	0.047211	0.384317
chr9_151208437	Zm00001eb399450	0.092065	0.633655	0.89589	0.98506	0.2826	0.834652	0.64848	0.89673	0.33776	0.895964	0.62544	0.873477	0.69468	0.962564	0.89677	0.986814	0.54996	0.861066
chr9_151208444	Zm00001eb399450	0.09547	0.638789	0.97552	0.996664	0.32085	0.850875	0.4031	0.779452	0.27971	0.876584	0.46622	0.795499	0.45282	0.910629	0.97201	0.996592	0.38909	0.778037
chr9_151208448	Zm00001eb399450	0.09547	0.638789	0.97552	0.996664	0.32085	0.850875	0.4031	0.779452	0.27971	0.876584	0.46622	0.795499	0.45282	0.910629	0.97201	0.996592	0.38909	0.778037
chr9_151208458	Zm00001eb399450	0.09978	0.645122	0.99506	0.999354	0.33436	0.85626	0.43001	0.795018	0.26355	0.870287	0.50581	0.816726	0.44282	0.907817	0.97551	0.99704	0.42033	0.79632
chr9_151208462	Zm00001eb399450	0.09978	0.645122	0.99506	0.999354	0.33436	0.85626	0.43001	0.795018	0.26355	0.870287	0.50581	0.816726	0.44282	0.907817	0.97551	0.99704	0.42033	0.79632
chr9_151208505	Zm00001eb399450	0.031787	0.496155	0.4977	0.89017	0.21464	0.796836	0.7336	0.927084	0.72983	0.973105	0.48583	0.80612	0.83703	0.982484	0.98602	0.998358	0.89775	0.976542
chr9_151208511	Zm00001eb399450	0.7983	0.970191	0.20967	0.743405	0.82658	0.97921	0.042903	0.361672	0.90143	0.991656	0.14625	0.522558	0.98643	0.998788	0.42333	0.880735	0.28939	0.709011
chr9_151208674	Zm00001eb399450	0.016435	0.419234	0.8415	0.975939	0.43601	0.892203	0.6935	0.913353	0.52397	0.940647	0.32366	0.703011	0.83568	0.982306	0.99524	0.999444	0.96643	0.992608
chr9_151208739	Zm00001eb399450	0.2354	0.778769	0.50744	0.893382	0.25307	0.819928	0.97172	0.993511	0.34219	0.897372	0.55869	0.843136	0.521	0.928538	0.60955	0.933165	0.19818	0.625629
chr9_151208749	Zm00001eb399450	0.48727	0.896037	0.39305	0.850373	0.26387	0.825631	0.26561	0.683318	0.20586	0.844584	0.17751	0.563475	0.043519	0.623356	0.55975	0.921068	0.29113	0.710407
chr9_151208766	Zm00001eb399450	0.34492	0.84102	0.54172	0.904599	0.31649	0.849073	0.077543	0.450408	0.34259	0.897493	0.16801	0.551569	0.040238	0.614895	0.3418	0.849704	0.50063	0.838394
chr9_151208767	Zm00001eb399450	0.34316	0.840162	0.55581	0.90901	0.3179	0.849648	0.10712	0.505165	0.34903	0.899371	0.15525	0.534803	0.070449	0.676366	0.32713	0.843581	0.52899	0.851587
chr9_151208812	Zm00001eb399450	0.076042	0.606805	0.20892	0.742823	0.65222	0.9488	0.14473	0.558949	0.44989	0.925358	0.71472	0.909893	0.30967	0.860766	0.26128	0.811821	0.8511	0.964233
chr9_151208832	Zm00001eb399450	0.18149	0.73662	0.368	0.839083	0.41603	0.88572	0.0014908	0.0985759	0.71497	0.971238	0.024399	0.249752	0.85506	0.984689	0.039011	0.561064	0.1904	0.617248
chr9_151208882	Zm00001eb399450	0.22165	0.769013	0.53741	0.90318	0.45778	0.899106	0.0073155	0.187429	0.91444	0.992833	0.070129	0.388394	0.71871	0.966321	0.062396	0.615332	0.45298	0.814251
chr9_151209040	Zm00001eb399450	0.55203	0.915456	0.48297	0.885286	0.3832	0.874564	0.16252	0.581216	0.69788	0.969057	0.016396	0.210083	0.48513	0.919492	0.16878	0.74956	0.031916	0.3339
chr9_151209253	Zm00001eb399450	0.17671	0.732319	0.2806	0.79226	0.95138	0.994812	0.052934	0.391152	0.68069	0.966539	0.29541	0.680518	0.52228	0.928866	0.29196	0.827267	0.3399	0.746197
chr9_151209279	Zm00001eb399450	0.022264	0.454114	0.069956	0.577759	0.88512	0.986879	0.25223	0.671831	0.97845	0.998308	0.72484	0.91381	0.52718	0.929971	0.43792	0.885623	0.82723	0.957746
chr9_151209451	Zm00001eb399450	0.3417	0.83946	0.80317	0.968907	0.10498	0.691059	0.17661	0.597594	0.39222	0.911056	0.039151	0.304943	0.2451	0.829195	0.048119	0.584362	0.20078	0.628345
chr9_151209489	Zm00001eb399450	0.28719	0.811281	0.93489	0.991095	0.17493	0.767238	0.25297	0.672433	0.5045	0.936742	0.08477	0.419725	0.34125	0.873368	0.081209	0.648658	0.28431	0.704975
chr9_151209530	Zm00001eb399450	0.020323	0.443331	0.20319	0.738242	0.81804	0.977902	0.083767	0.463252	0.92121	0.993431	0.67377	0.893739	0.74859	0.970765	0.38238	0.866005	0.6579	0.903992
chr9_151209541	Zm00001eb399450	0.094693	0.637662	0.53461	0.902314	0.16891	0.762194	0.53596	0.84934	0.94192	0.995206	0.10498	0.458146	0.22741	0.819813	0.39769	0.8717	0.40648	0.788425
chr9_151209545	Zm00001eb399450	0.094693	0.637662	0.53461	0.902314	0.16891	0.762194	0.53596	0.84934	0.94192	0.995206	0.10498	0.458146	0.22741	0.819813	0.39769	0.8717	0.40648	0.788425
chr9_151209595	Zm00001eb399450	0.65081	0.940033	0.34563	0.828234	0.14107	0.735084	0.041585	0.357572	0.65908	0.963447	0.015031	0.202324	0.45322	0.910743	0.075938	0.640328	0.081265	0.463035
chr9_151209657	Zm00001eb399450	0.29519	0.815713	0.74519	0.957327	0.034491	0.532022	0.81565	0.952713	0.9068	0.992143	0.38226	0.744683	0.39185	0.891676	0.9098	0.988594	0.48831	0.832379
chr9_151209695	Zm00001eb399450	0.57557	0.921842	0.99296	0.999069	0.54641	0.924023	0.26008	0.678609	0.47936	0.93181	0.9915	0.997819	0.75092	0.971109	0.51104	0.908003	0.82821	0.958025
chr9_151209716	Zm00001eb399450	0.55788	0.917134	0.9649	0.995166	0.090585	0.668771	0.2254	0.647708	0.62517	0.958534	0.49776	0.812523	0.34401	0.874493	0.99213	0.999079	0.8074	0.952092
chr9_151209772	Zm00001eb399450	0.89834	0.986462	0.9283	0.990104	0.16493	0.758659	0.27759	0.693212	0.88562	0.990247	0.88484	0.968054	0.79843	0.977701	0.58447	0.927184	0.851	0.964215
chr9_151209787	Zm00001eb399450	0.12621	0.679923	0.7708	0.962634	0.067694	0.625298	0.1326	0.543098	0.40652	0.914859	0.79219	0.937889	0.072266	0.679208	0.38474	0.866827	0.95689	0.990448
chr9_151209807	Zm00001eb399450	0.23313	0.777171	0.74363	0.956978	0.78082	0.972154	0.13049	0.540358	0.70382	0.969829	0.4726	0.799106	0.78086	0.975375	0.96516	0.995704	0.45762	0.816714
chr9_151209814	Zm00001eb399450	0.18751	0.742002	0.78025	0.964487	0.092319	0.671637	0.19116	0.613471	0.4861	0.933259	0.61678	0.869683	0.129	0.747106	0.40555	0.874539	0.85334	0.964837
chr9_151209880	Zm00001eb399450	0.5484	0.914367	0.62299	0.928404	0.81238	0.97703	0.3861	0.769061	0.39796	0.912597	0.38049	0.743522	0.39472	0.892614	0.8383	0.978353	0.37932	0.772017
chr9_151209908	Zm00001eb399450	0.2505	0.788887	0.8918	0.984365	0.2559	0.821522	0.71591	0.921128	0.69379	0.968466	0.59313	0.859081	0.1427	0.759463	0.50746	0.906998	0.65258	0.902016
chr9_151209973	Zm00001eb399450	0.12142	0.674165	0.12583	0.663666	0.76893	0.970208	0.012908	0.232376	0.99825	0.999849	0.20233	0.591828	0.82865	0.981463	0.31643	0.838777	0.4063	0.788319
chr9_151209979	Zm00001eb399450	0.78378	0.967578	0.56575	0.912088	0.35298	0.863521	0.58117	0.869609	0.51621	0.939128	0.40075	0.75671	0.86856	0.986331	0.8146	0.974465	0.24001	0.667131
chr9_151209985	Zm00001eb399450	0.16844	0.724854	0.88872	0.983836	0.13644	0.730074	0.35888	0.75188	0.40361	0.914143	0.54092	0.834498	0.057053	0.653005	0.29592	0.829263	0.81415	0.954017
chr9_151210016	Zm00001eb399450	0.20859	0.759411	0.0092442	0.333158	0.564	0.928621	0.00046206	0.0618086	0.61232	0.956529	0.0013069	0.063681	0.28832	0.851174	0.016906	0.478433	0.0036944	0.148364
chr9_151210025	Zm00001eb399450	0.20859	0.759411	0.0092442	0.333158	0.564	0.928621	0.00046206	0.0618086	0.61232	0.956529	0.0013069	0.063681	0.28832	0.851174	0.016906	0.478433	0.0036944	0.148364
chr9_151210041	Zm00001eb399450	0.057201	0.569539	0.13191	0.670813	0.25031	0.818568	0.15204	0.568334	0.62351	0.958285	0.22172	0.612474	0.33889	0.872521	0.71703	0.956698	0.19035	0.617197
chr9_151210126	Zm00001eb399450	0.21152	0.761584	0.15279	0.692854	0.6741	0.953429	0.0039949	0.147268	0.65988	0.963564	0.066851	0.380909	0.39823	0.893804	0.40157	0.873095	0.090517	0.480186
chr9_151210157	Zm00001eb399450	0.36798	0.851404	0.559	0.910033	0.34075	0.858648	0.0037054	0.142832	0.86844	0.988632	0.117	0.478519	0.69721	0.962979	0.37878	0.864574	0.090643	0.48043
chr9_151210175	Zm00001eb399450	0.29896	0.817908	0.36476	0.83759	0.72665	0.96306	0.00044913	0.0611209	0.48593	0.933215	0.12789	0.495846	0.34666	0.87548	0.32378	0.842116	0.12996	0.542336
chr9_151210195	Zm00001eb399450	0.30804	0.822829	0.32671	0.818384	0.54933	0.924784	0.00045997	0.0616844	0.47251	0.930384	0.11643	0.477574	0.34298	0.874073	0.28903	0.825757	0.12851	0.540329
chr9_151210230	Zm00001eb399450	0.39349	0.862136	0.32546	0.8177	0.71697	0.961358	0.00071967	0.0736355	0.45628	0.92676	0.11613	0.477065	0.27213	0.843284	0.44892	0.889312	0.1183	0.525242
chr9_151210340	Zm00001eb399450	0.28557	0.810364	0.014729	0.381677	0.44655	0.895657	0.00015474	0.0401511	0.34363	0.897751	0.0008357	0.0505863	0.14314	0.759819	0.029014	0.528958	0.00071035	0.0773905
chr9_151210394	Zm00001eb399450	0.82343	0.974444	0.23774	0.764415	0.95643	0.995403	0.41676	0.787508	0.039136	0.67894	0.18647	0.5743	0.003588	0.422966	0.23513	0.796671	0.28643	0.70669
chr9_151210399	Zm00001eb399450	0.82174	0.974169	0.23111	0.759526	0.86167	0.983857	0.50379	0.833956	0.051668	0.704385	0.17923	0.565576	0.0049803	0.445524	0.17223	0.752474	0.27887	0.700639
chr9_151210571	Zm00001eb399450	0.20284	0.754785	0.014047	0.376592	0.42781	0.889628	0.00016285	0.0408147	0.27686	0.875457	0.00074591	0.0477184	0.13148	0.74946	0.015072	0.468201	0.00090231	0.0855683
chr9_151210611	Zm00001eb399450	0.20703	0.758176	0.0088987	0.329377	0.47429	0.904125	0.0072872	0.18719	0.45037	0.925469	0.0016355	0.0714244	0.2579	0.836077	0.013792	0.459117	0.0030976	0.139116
chr9_151210639	Zm00001eb399450	0.021149	0.44795	0.063896	0.564963	0.74586	0.966355	0.081602	0.458887	0.61921	0.957675	0.2959	0.680913	0.41454	0.899213	0.37778	0.864186	0.27818	0.700075
chr9_151210643	Zm00001eb399450	0.021149	0.44795	0.063896	0.564963	0.74586	0.966355	0.081602	0.458887	0.61921	0.957675	0.2959	0.680913	0.41454	0.899213	0.37778	0.864186	0.27818	0.700075
chr9_151251584	Zm00001eb399460	0.5305	0.909353	0.43389	0.866968	0.12797	0.720486	0.98472	0.996564	0.065387	0.729082	0.58506	0.855415	0.32976	0.868954	0.90895	0.988472	0.44509	0.810057
chr9_151251705	Zm00001eb399460	0.99816	0.999767	0.6881	0.944662	0.41259	0.884535	0.57467	0.866805	0.35384	0.900778	0.92005	0.978399	0.76219	0.972796	0.98127	0.997738	0.21179	0.639716
chr9_151251812	Zm00001eb399460	0.48327	0.894689	0.86358	0.979791	0.46343	0.900791	0.81742	0.953241	0.64825	0.961857	0.92315	0.979307	0.68987	0.961754	0.76324	0.965648	0.24766	0.674084
chr9_151251835	Zm00001eb399460	0.22077	0.768339	0.011635	0.356096	0.29564	0.840572	0.096203	0.486417	0.72487	0.972462	0.045754	0.325492	0.92826	0.993076	0.15848	0.740657	0.059402	0.415986
chr9_151251852	Zm00001eb399460	0.45404	0.884989	0.19914	0.734983	0.053445	0.590546	0.13248	0.542925	0.0060404	0.542795	0.062913	0.371494	0.076896	0.686613	0.36297	0.858414	0.0087748	0.205687
chr9_151251906	Zm00001eb399460	0.21674	0.765545	0.0066035	0.300476	0.25337	0.820094	0.031671	0.324317	0.61265	0.956571	0.021577	0.23675	0.58145	0.94181	0.10666	0.685038	0.026581	0.312261
chr9_151251958	Zm00001eb399460	0.20987	0.760427	0.0343	0.482254	0.73856	0.965084	0.046162	0.371815	0.15678	0.816468	0.072776	0.394268	0.31188	0.861734	0.19706	0.77161	0.0062853	0.181201
chr9_151252033	Zm00001eb399460	0.29897	0.817914	0.059769	0.555819	0.77053	0.97048	0.024096	0.292894	0.34415	0.897927	0.07178	0.392082	0.50159	0.923756	0.16938	0.750048	0.0053401	0.170266
chr9_151252045	Zm00001eb399460	0.37725	0.855399	0.13991	0.679093	0.052171	0.587106	0.068249	0.429707	0.013146	0.583467	0.04243	0.315361	0.13344	0.751271	0.19195	0.767869	0.0029345	0.136287
chr9_151252046	Zm00001eb399460	0.81774	0.973489	0.70098	0.947659	0.44653	0.895648	0.63762	0.892596	0.44181	0.923426	0.88094	0.966851	0.88234	0.987895	0.96175	0.995271	0.22451	0.652456
chr9_151252055	Zm00001eb399460	0.81774	0.973489	0.70098	0.947659	0.44653	0.895648	0.63762	0.892596	0.44181	0.923426	0.88094	0.966851	0.88234	0.987895	0.96175	0.995271	0.22451	0.652456
chr9_151252079	Zm00001eb399460	0.50672	0.902006	0.52194	0.898198	0.1593	0.753367	0.91708	0.980333	0.061334	0.722342	0.46814	0.796612	0.29688	0.855026	0.76108	0.965252	0.47243	0.824407
chr9_151252106	Zm00001eb399460	0.21086	0.761139	0.019974	0.416442	0.64322	0.946882	0.028111	0.310282	0.34093	0.896982	0.077205	0.403927	0.54021	0.932992	0.22582	0.790931	0.0046671	0.162175
chr9_151252113	Zm00001eb399460	0.21674	0.765545	0.0066035	0.300476	0.25337	0.820094	0.031671	0.324317	0.61265	0.956571	0.021577	0.23675	0.58145	0.94181	0.10666	0.685038	0.026581	0.312261
chr9_151252118	Zm00001eb399460	0.42607	0.874995	0.083259	0.602659	0.01671	0.449593	0.084581	0.464716	0.015534	0.597068	0.071428	0.391331	0.1578	0.772284	0.3867	0.867587	0.0076081	0.194784
chr9_151252215	Zm00001eb399460	0.68167	0.947006	0.95026	0.993369	0.55412	0.926045	0.64167	0.894168	0.63776	0.96041	0.52947	0.828837	0.88191	0.987859	0.63796	0.939762	0.33087	0.739871
chr9_151252244	Zm00001eb399460	0.84847	0.978695	0.71478	0.95072	0.094801	0.67558	0.7332	0.926951	0.036424	0.671986	0.79386	0.938464	0.21442	0.812083	0.74346	0.96198	0.56221	0.866293
chr9_151252250	Zm00001eb399460	0.22001	0.767778	0.015062	0.38423	0.4416	0.894095	0.013822	0.237908	0.78826	0.980218	0.017267	0.214955	0.77117	0.97407	0.10155	0.678377	0.0144	0.248611
chr9_151252266	Zm00001eb399460	0.18257	0.737629	0.024011	0.438535	0.45691	0.898825	0.0073142	0.187416	0.69623	0.968805	0.0087574	0.159344	0.80458	0.978399	0.07666	0.641513	0.0093526	0.210852
chr9_151252271	Zm00001eb399460	0.33585	0.836641	0.010162	0.342278	0.2323	0.808154	0.00035209	0.0554471	0.51099	0.938099	0.0082127	0.15479	0.30938	0.860647	0.056057	0.602157	0.0040831	0.154147
chr9_151252488	Zm00001eb399460	0.76666	0.964335	0.95842	0.994496	0.46368	0.900877	0.5895	0.873134	0.44748	0.924813	0.80225	0.941355	0.83278	0.981911	0.82324	0.975886	0.17351	0.598116
chr9_151252534	Zm00001eb399460	0.18481	0.739628	0.02214	0.428837	0.61339	0.940334	0.10772	0.506167	0.17372	0.826939	0.13126	0.501121	0.29087	0.852336	0.31098	0.836329	0.018419	0.272929
chr9_151252542	Zm00001eb399460	0.21886	0.767064	0.026661	0.45125	0.46802	0.902256	0.10122	0.495271	0.13852	0.803906	0.090528	0.431105	0.24332	0.828312	0.22162	0.788277	0.019088	0.276532
chr9_151252603	Zm00001eb399460	0.14575	0.70225	0.0091925	0.33264	0.53793	0.921756	0.14619	0.560885	0.25878	0.868444	0.19612	0.584806	0.43306	0.90497	0.4766	0.897725	0.03098	0.330438
chr9_151252613	Zm00001eb399460	0.12587	0.679515	0.0023774	0.216956	0.19796	0.78486	0.13396	0.544929	0.39907	0.912917	0.057551	0.357952	0.36731	0.883319	0.21302	0.782466	0.088008	0.475554
chr9_151252666	Zm00001eb399460	0.12059	0.673113	0.00412	0.257898	0.20183	0.787779	0.086376	0.468281	0.40508	0.914533	0.03682	0.297201	0.41634	0.899768	0.15307	0.735604	0.055295	0.405934
chr9_151252674	Zm00001eb399460	0.3578	0.84691	0.6367	0.931891	0.32205	0.851384	0.53921	0.850898	0.41876	0.918071	0.84077	0.954075	0.89623	0.989491	0.47715	0.897904	0.61907	0.889268
chr9_151252691	Zm00001eb399460	0.12059	0.673113	0.00412	0.257898	0.20183	0.787779	0.086376	0.468281	0.40508	0.914533	0.03682	0.297201	0.41634	0.899768	0.15307	0.735604	0.055295	0.405934
chr9_151252811	Zm00001eb399460	0.58002	0.923038	0.8682	0.980533	0.27169	0.829556	0.5005	0.832335	0.23247	0.857588	0.72283	0.913041	0.58535	0.94262	0.76526	0.965999	0.60958	0.885701
chr9_151252985	Zm00001eb399460	0.96661	0.995924	0.89048	0.984139	0.3478	0.861429	0.53182	0.847344	0.54807	0.945456	0.92784	0.980657	0.5391	0.932723	0.70745	0.95476	0.68324	0.912947
chr9_151253000	Zm00001eb399460	0.10792	0.656509	0.0022711	0.213838	0.14002	0.733974	0.054126	0.394347	0.25222	0.865805	0.020665	0.232421	0.32414	0.866744	0.16423	0.745693	0.035758	0.347961
chr9_151253012	Zm00001eb399460	0.064908	0.585211	0.0026345	0.224227	0.13532	0.728875	0.055304	0.39759	0.27895	0.876266	0.02007	0.229484	0.34064	0.873156	0.20909	0.779996	0.033919	0.341423
chr9_151253090	Zm00001eb399460	0.16032	0.717185	0.0066449	0.300842	0.29575	0.840621	0.061707	0.414214	0.23434	0.858435	0.031306	0.277454	0.22981	0.821089	0.089454	0.661369	0.053231	0.400625
chr9_151253095	Zm00001eb399460	0.81774	0.973489	0.70098	0.947659	0.42236	0.887816	0.58329	0.870528	0.53545	0.942937	0.73757	0.91848	0.96733	0.996951	0.99614	0.999533	0.24564	0.672281
chr9_151253123	Zm00001eb399460	0.29725	0.81696	0.040785	0.504211	0.73415	0.964309	0.049059	0.38043	0.15025	0.812298	0.11086	0.468166	0.32093	0.865478	0.14813	0.730866	0.014427	0.248802
chr9_151253199	Zm00001eb399460	0.08466	0.621703	0.002145	0.210337	0.22763	0.80528	0.12391	0.531005	0.34622	0.898598	0.055156	0.351812	0.3575	0.879638	0.30801	0.83507	0.080453	0.461437
chr9_151253283	Zm00001eb399460	0.62794	0.934634	0.65947	0.937805	0.24099	0.81335	0.67965	0.908392	0.8011	0.981701	0.29126	0.677082	0.78205	0.975524	0.81754	0.974983	0.61683	0.88842
chr9_151253332	Zm00001eb399460	0.81774	0.973489	0.70098	0.947659	0.42236	0.887816	0.58329	0.870528	0.53545	0.942937	0.73757	0.91848	0.96733	0.996951	0.99614	0.999533	0.24564	0.672281
chr9_151253421	Zm00001eb399460	0.892	0.985525	0.73544	0.955162	0.382	0.874074	0.59075	0.873671	0.39395	0.911555	0.73085	0.916059	0.93383	0.993647	0.94209	0.992758	0.2799	0.701415
chr9_151253635	Zm00001eb399460	0.24104	0.782592	0.20715	0.741477	0.28159	0.834224	0.98346	0.99629	0.34689	0.898839	0.61159	0.867417	0.95291	0.995548	0.46604	0.894624	0.25439	0.680054
chr9_151253706	Zm00001eb399460	0.081339	0.616332	0.46461	0.878617	0.1285	0.721124	0.45844	0.810618	0.30757	0.886233	0.24242	0.633161	0.94866	0.995115	0.23355	0.795674	0.31677	0.729709
chr9_151253732	Zm00001eb399460	0.82998	0.975537	0.34639	0.828612	NA	NA	NA	NA	NA	NA	NA	NA	NA	NA	NA	NA	NA	NA
chr9_151253809	Zm00001eb399460	0.082752	0.618677	0.015341	0.386202	0.22257	0.802067	0.0021584	0.114664	0.29135	0.880763	0.0035204	0.104266	0.1525	0.767857	0.0052096	0.367917	0.008106	0.199585
chr9_151253874	Zm00001eb399460	0.11972	0.671938	0.10442	0.636143	0.18684	0.776463	0.57606	0.867415	0.85279	0.987134	0.47908	0.802601	0.45203	0.910413	0.61253	0.933915	0.81622	0.954592
chr9_151253877	Zm00001eb399460	0.60084	0.927795	0.54796	0.906569	0.2997	0.841933	0.012062	0.22641	0.89565	0.99116	0.035363	0.29211	0.9023	0.990179	0.024176	0.513641	0.16302	0.585538
chr9_151253888	Zm00001eb399460	0.21537	0.764529	0.0093711	0.334476	0.26233	0.82483	0.29042	0.703427	0.98564	0.998884	0.24841	0.638847	0.32455	0.866928	0.073759	0.636507	0.41939	0.795826
chr9_151253907	Zm00001eb399460	0.11445	0.665204	0.10039	0.630305	0.16603	0.759693	0.41275	0.785146	0.61499	0.956975	0.22813	0.61899	0.67087	0.958666	0.15247	0.735041	0.48797	0.832191
chr9_151254153	Zm00001eb399460	0.20323	0.755098	0.0020873	0.208437	0.104	0.689649	0.0085688	0.19914	0.17929	0.829911	0.026495	0.2586	0.12059	0.740204	0.11211	0.691806	0.030298	0.327789
chr9_151254329	Zm00001eb399460	0.24603	0.78602	0.0032409	0.239537	0.10641	0.693136	0.012844	0.231905	0.091211	0.764159	0.01809	0.21938	0.052739	0.643998	0.12781	0.710086	0.016582	0.262405
chr9_151254333	Zm00001eb399460	0.70164	0.95137	0.28101	0.792525	0.40112	0.880708	0.071234	0.436485	0.61278	0.9566	0.12102	0.485063	0.51461	0.927053	0.25799	0.81004	0.43379	0.803953
chr9_151254388	Zm00001eb399460	0.98362	0.9979	0.50937	0.894032	0.19042	0.779144	0.55585	0.858418	0.52147	0.940191	0.48666	0.806566	0.98049	0.998192	0.86469	0.982281	0.44638	0.810758
chr9_151254403	Zm00001eb399460	0.15434	0.711146	0.059866	0.556012	0.88699	0.987123	0.016545	0.254643	0.13529	0.801535	0.26296	0.65237	0.17112	0.78287	0.04758	0.582962	0.029948	0.326406
chr9_151254764	Zm00001eb399460	0.07866	0.611743	0.2597	0.77928	0.1401	0.734072	0.71096	0.919409	0.060097	0.720431	0.30896	0.69141	0.034883	0.600992	0.26207	0.812277	0.03651	0.350601
chr9_151255048	Zm00001eb399460	0.74014	0.959349	0.14446	0.684117	0.52407	0.918173	0.71553	0.920996	0.88289	0.989994	0.76989	0.930234	0.4169	0.899975	0.63957	0.940124	0.88004	0.971952
chr9_151255492	Zm00001eb399460	0.62918	0.934961	0.19311	0.729962	0.49433	0.909954	0.6948	0.913822	0.98039	0.998463	0.70648	0.906747	0.43766	0.906402	0.63729	0.939591	0.91096	0.979717
chr9_151255946	Zm00001eb399460	0.88123	0.983883	0.36926	0.83968	0.58903	0.934755	0.93261	0.984167	0.55954	0.94762	0.73364	0.917009	0.342	0.873675	0.82575	0.976269	0.82278	0.956481
chr9_151256038	Zm00001eb399460	0.78403	0.967622	0.14689	0.686645	0.83533	0.980492	0.69386	0.91349	0.68237	0.966761	0.5884	0.856916	0.43342	0.9051	0.88255	0.985007	0.9152	0.98078
chr9_151256161	Zm00001eb399460	0.5448	0.913421	0.79015	0.966433	0.30749	0.84513	0.96194	0.991263	0.65935	0.963489	0.97749	0.99415	0.15103	0.766623	0.19569	0.770639	0.88012	0.971972
chr9_151256172	Zm00001eb399460	0.47848	0.893183	0.64169	0.933239	0.44358	0.894722	0.938	0.985507	0.81012	0.98268	0.84861	0.956646	0.2851	0.84964	0.33259	0.845959	0.91098	0.979724
chr9_151256229	Zm00001eb399460	0.65727	0.941536	0.20003	0.735681	0.64195	0.946609	0.60095	0.877744	0.83703	0.985518	0.90325	0.9735	0.41931	0.900713	0.47695	0.897833	0.77912	0.943785
chr9_151256275	Zm00001eb399460	0.7351	0.958314	0.78059	0.964561	0.31065	0.846525	0.56388	0.862069	0.47656	0.931236	0.57516	0.850817	0.81079	0.97921	0.74316	0.961923	0.41513	0.793419
chr9_151256403	Zm00001eb399460	0.76049	0.9632	0.084488	0.604826	0.80124	0.975364	0.67904	0.908197	0.92962	0.994171	0.70737	0.907084	0.24688	0.830158	0.58408	0.92708	0.9577	0.990639
chr9_151256427	Zm00001eb399460	0.57925	0.922835	0.20384	0.738778	0.38737	0.876019	0.78249	0.942738	0.7405	0.974477	0.65956	0.887877	0.31439	0.862801	0.77437	0.967634	0.99853	0.999683
chr9_151256432	Zm00001eb399460	0.57024	0.920441	0.52305	0.898575	0.35422	0.86402	0.94795	0.987939	0.61808	0.957476	0.76248	0.927521	0.20691	0.807515	0.28085	0.821823	0.91532	0.98081
chr9_151256529	Zm00001eb399460	0.4986	0.899643	0.68815	0.944674	0.22603	0.804209	0.089309	0.473812	0.12126	0.790758	0.18694	0.574833	0.37037	0.884446	0.87779	0.984286	0.12708	0.538181
chr9_151257318	Zm00001eb399460	0.73978	0.959271	0.61321	0.925679	0.43315	0.891365	0.87187	0.968481	0.61228	0.956528	0.30999	0.692252	0.30054	0.85669	0.27039	0.816701	0.59585	0.880179
chr9_151257458	Zm00001eb399460	0.84873	0.978738	0.17551	0.714483	0.73343	0.964189	0.67484	0.906681	0.96673	0.997316	0.75091	0.923382	0.42071	0.90114	0.4103	0.876168	0.97844	0.995334
chr9_151257558	Zm00001eb399460	0.2318	0.776208	0.016097	0.391478	0.75707	0.968195	0.011945	0.225755	0.15475	0.815283	0.25051	0.640872	0.34753	0.875856	0.16881	0.749585	0.01973	0.27981
chr9_151257713	Zm00001eb399460	0.81579	0.973198	0.11941	0.655934	0.67628	0.953842	0.90933	0.978362	0.9038	0.991859	0.92455	0.979701	0.54397	0.933816	0.96482	0.995651	0.69697	0.917681
chr9_151257749	Zm00001eb399460	0.16614	0.722704	0.61765	0.926918	0.5573	0.926894	0.012329	0.228359	0.32511	0.891811	0.31279	0.694459	0.89972	0.989885	0.28005	0.821397	0.087326	0.474355
chr9_151257753	Zm00001eb399460	0.79949	0.970421	0.10056	0.630513	0.85848	0.983728	0.73321	0.926951	0.74815	0.975372	0.95893	0.989178	0.43669	0.906103	0.94467	0.993083	0.7657	0.939738
chr9_151257882	Zm00001eb399460	0.9469	0.993258	0.31562	0.812347	0.77018	0.970423	0.55122	0.856348	0.78981	0.98041	0.86036	0.960384	0.38247	0.888661	0.30044	0.831458	0.93504	0.985371
chr9_151257968	Zm00001eb399460	0.42666	0.875214	0.53799	0.903383	0.28849	0.837422	0.36613	0.756495	0.39866	0.912786	0.51339	0.820682	0.88967	0.988722	0.374	0.862725	0.15608	0.576847
chr9_151257990	Zm00001eb399460	0.77284	0.96552	0.49322	0.888644	0.91106	0.990137	0.8924	0.974035	0.52079	0.940084	0.29645	0.681394	0.17181	0.783361	0.91009	0.988624	0.60423	0.883569
chr9_151258051	Zm00001eb399460	0.088994	0.628878	0.13516	0.674029	0.66286	0.9511	0.30034	0.710897	0.19692	0.83981	0.56499	0.846021	0.52766	0.930091	0.39385	0.870311	0.26216	0.686777
chr9_151258105	Zm00001eb399460	0.67678	0.945977	0.60251	0.922655	0.94505	0.994113	0.83154	0.957321	0.99377	0.999495	0.70185	0.904955	0.51825	0.927979	0.84469	0.979363	0.92392	0.982902
chr9_151258193	Zm00001eb399460	0.024707	0.466024	0.05698	0.549334	0.76236	0.969111	0.075464	0.445955	0.57918	0.951063	0.41634	0.766393	0.69636	0.962863	0.89397	0.986442	0.84406	0.9623
chr9_151258206	Zm00001eb399460	0.49786	0.899408	0.42979	0.865312	0.5822	0.933153	0.010124	0.212054	0.70396	0.96985	0.15223	0.530697	0.6694	0.958418	0.35752	0.856158	0.16347	0.586085
chr9_151258361	Zm00001eb399460	0.027212	0.477355	0.20937	0.743191	0.84386	0.981763	0.12768	0.536374	0.76412	0.977287	0.33564	0.712063	0.75529	0.971777	0.62833	0.937558	0.85674	0.965764
chr9_151258404	Zm00001eb399460	0.013659	0.39924	0.22877	0.7579	0.99312	0.99931	0.16551	0.58475	0.83418	0.985196	0.26939	0.658193	0.7479	0.970652	0.44615	0.888379	0.93846	0.986224
chr9_151258453	Zm00001eb399460	0.71968	0.955165	0.39753	0.852378	0.35317	0.863599	0.54465	0.853415	0.34281	0.897523	0.40318	0.758244	0.10576	0.723963	0.65008	0.942531	0.78055	0.944213
chr9_151258498	Zm00001eb399460	0.60787	0.929508	0.49196	0.888331	0.30301	0.843247	0.48336	0.823657	0.19388	0.838203	0.46353	0.794011	0.057089	0.653084	0.61388	0.934246	0.78189	0.944622
chr9_151258536	Zm00001eb399460	0.0065891	0.326578	0.079275	0.595485	0.91987	0.991202	0.45289	0.807641	0.82256	0.984002	0.2689	0.657733	0.7207	0.966572	0.72609	0.958501	0.76241	0.938695
chr9_151258539	Zm00001eb399460	0.12438	0.677742	0.16432	0.704155	0.82503	0.978962	0.43555	0.798097	0.069675	0.735575	0.40078	0.756732	0.0024683	0.394822	0.88671	0.985594	0.32898	0.738513
chr9_151258550	Zm00001eb399460	0.13516	0.690419	0.17333	0.712578	0.82173	0.978469	0.4238	0.791509	0.071525	0.738363	0.42101	0.769287	0.0030821	0.411663	0.81955	0.975294	0.34259	0.748025
chr9_151258554	Zm00001eb399460	0.13516	0.690419	0.17333	0.712578	0.82173	0.978469	0.4238	0.791509	0.071525	0.738363	0.42101	0.769287	0.0030821	0.411663	0.81955	0.975294	0.34259	0.748025
chr9_151258576	Zm00001eb399460	0.073535	0.602156	0.083631	0.603321	0.91771	0.990924	0.56188	0.861157	0.038319	0.676877	0.37334	0.738657	0.0020861	0.38325	0.97473	0.996947	0.28768	0.707701
chr9_151258603	Zm00001eb399460	0.14945	0.706224	0.1037	0.635029	0.98233	0.998187	0.65464	0.899089	0.097919	0.771163	0.60998	0.866662	0.010143	0.493841	0.86778	0.982757	0.35376	0.75565
chr9_151258745	Zm00001eb399460	0.14262	0.698772	0.070641	0.579059	0.9756	0.99757	0.24203	0.662927	0.38199	0.908408	0.9518	0.987221	0.10499	0.723051	0.95774	0.994762	0.55496	0.863246
chr9_151258792	Zm00001eb399460	0.097074	0.640938	0.10449	0.636216	0.85432	0.983148	0.33334	0.734774	0.16768	0.823353	0.70612	0.906605	0.043743	0.623984	0.90785	0.988334	0.52533	0.849877
chr9_151258813	Zm00001eb399460	0.12757	0.681478	0.043158	0.511791	0.56204	0.928117	0.50293	0.833521	0.47978	0.931888	0.88453	0.967969	0.24758	0.83055	0.94134	0.992668	0.60588	0.884228
chr9_151258933	Zm00001eb399460	0.80975	0.972173	0.47982	0.884198	0.27239	0.829889	0.4197	0.789206	0.26937	0.872523	0.50152	0.814479	0.087472	0.701733	0.55674	0.920273	0.81576	0.954473
chr9_151258958	Zm00001eb399460	0.17754	0.733057	0.11853	0.654787	0.87737	0.985835	0.1249	0.532433	0.18283	0.831979	0.89499	0.97111	0.058251	0.655282	0.42843	0.88248	0.98415	0.99658
chr9_151259002	Zm00001eb399460	0.80975	0.972173	0.47982	0.884198	0.27239	0.829889	0.4197	0.789206	0.26937	0.872523	0.50152	0.814479	0.087472	0.701733	0.55674	0.920273	0.81576	0.954473
chr9_151260413	Zm00001eb399460	0.4249	0.874542	0.18814	0.725683	0.3533	0.863661	0.32701	0.73036	0.95879	0.996628	0.14276	0.517608	0.18342	0.791696	0.25388	0.807739	0.20688	0.634684
chr9_151260561	Zm00001eb399460	0.20774	0.758749	0.023503	0.436064	0.39206	0.877685	0.3083	0.716819	0.40423	0.914303	0.11755	0.479412	0.82118	0.980522	0.3134	0.837433	0.23254	0.660149
chr9_151260565	Zm00001eb399460	0.091786	0.633195	0.089725	0.613675	0.55947	0.927457	0.74925	0.932238	0.9276	0.993997	0.90328	0.973508	0.19587	0.800121	0.8777	0.984275	0.71829	0.924726
chr9_151260567	Zm00001eb399460	0.20774	0.758749	0.023503	0.436064	0.39206	0.877685	0.3083	0.716819	0.40423	0.914303	0.11755	0.479412	0.82118	0.980522	0.3134	0.837433	0.23254	0.660149
chr9_151277040	Zm00001eb399480	0.1671	0.723661	0.096434	0.624165	0.0032522	0.285525	0.0044624	0.154055	0.08431	0.755747	0.010473	0.172738	0.28324	0.84881	0.33994	0.848971	0.00065948	0.0749233
chr9_151277181	Zm00001eb399480	0.91259	0.988524	0.89101	0.984224	0.66312	0.951152	0.043219	0.362676	0.006547	0.545426	0.13595	0.508044	0.040266	0.61497	0.97152	0.996543	0.02729	0.315317
chr9_151277618	Zm00001eb399480	0.31559	0.82678	0.64779	0.934837	0.53973	0.922282	0.12758	0.536213	0.25913	0.868584	0.01177	0.181778	0.15741	0.771946	0.074389	0.637597	0.0065673	0.184216
chr9_151277636	Zm00001eb399480	0.086013	0.623952	0.87457	0.981629	0.99053	0.999001	0.050292	0.383933	0.9392	0.994967	0.29833	0.682928	0.59722	0.945053	0.77316	0.967405	0.44943	0.812399
chr9_151277828	Zm00001eb399480	0.17308	0.729122	0.82586	0.973151	0.54947	0.924817	0.010148	0.21225	0.97579	0.998065	0.052484	0.344576	0.69522	0.962657	0.82489	0.976158	0.029575	0.324817
chr9_151277859	Zm00001eb399480	0.75058	0.961392	0.42045	0.861564	0.26654	0.826873	0.066408	0.425476	0.99425	0.999542	0.53536	0.831757	0.54593	0.934237	0.77048	0.966921	0.89196	0.975076
chr9_151277878	Zm00001eb399480	0.15756	0.714346	0.85188	0.9777	0.54031	0.922434	0.014746	0.243706	0.9385	0.994907	0.038638	0.303282	0.7374	0.969131	0.82211	0.975701	0.03309	0.338357
chr9_151277885	Zm00001eb399480	0.22335	0.770271	0.96167	0.994708	0.43782	0.892814	0.032623	0.327909	0.84242	0.986102	0.061558	0.368137	0.74372	0.970065	0.99467	0.999374	0.064514	0.427969
chr9_151278465	Zm00001eb399480	0.24838	0.787542	0.911	0.987456	0.88596	0.986997	0.036847	0.34301	0.98132	0.998525	0.0086271	0.158245	0.85417	0.984586	0.96136	0.995224	0.16215	0.584443
chr9_151278492	Zm00001eb399480	0.098541	0.643185	0.64154	0.933197	0.24946	0.81807	0.023171	0.288739	0.95126	0.996007	0.015179	0.203192	0.82971	0.981607	0.98314	0.998006	0.097697	0.491934
chr9_151278503	Zm00001eb399480	0.97619	0.996966	0.9384	0.991641	0.51016	0.914448	0.057813	0.404279	0.97474	0.998007	0.10121	0.451337	0.72738	0.967614	0.68461	0.950102	0.077977	0.456512
chr9_151278862	Zm00001eb399480	0.048247	0.547617	0.72933	0.953909	0.49647	0.910613	0.020865	0.277643	0.89877	0.991397	0.10948	0.465789	0.87035	0.986559	0.69443	0.952081	0.027501	0.316127
chr9_151278872	Zm00001eb399480	0.14982	0.706619	0.60334	0.922881	0.81537	0.977483	0.95857	0.990476	0.88174	0.989909	0.27919	0.666757	0.7686	0.973686	0.88713	0.98565	0.78821	0.9465
chr9_151278942	Zm00001eb399480	0.34108	0.839174	0.57352	0.914419	0.70317	0.959015	0.0076365	0.190611	0.66174	0.96385	0.026839	0.260054	0.96864	0.997102	0.56146	0.921531	0.034855	0.344708
chr9_151279062	Zm00001eb399480	0.61011	0.930103	0.58157	0.91677	0.29643	0.84094	0.02558	0.299386	0.95494	0.996329	0.17994	0.566446	0.41565	0.89956	0.83582	0.977945	0.25554	0.68106
chr9_151279619	Zm00001eb399480	0.40262	0.86585	0.88264	0.982985	0.04625	0.570186	0.13842	0.551053	0.065658	0.729529	0.142	0.516521	0.58207	0.941948	0.43229	0.88373	0.037408	0.353662
chr9_151279652	Zm00001eb399480	0.67219	0.944932	0.51931	0.897338	0.0044651	0.314988	0.43856	0.799799	0.40934	0.915645	0.9019	0.973112	0.23861	0.825853	0.70017	0.953271	0.4659	0.821062
chr9_151279705	Zm00001eb399480	0.46305	0.888166	0.93948	0.99178	0.51587	0.916055	0.0095106	0.207113	0.93532	0.994636	0.11332	0.472368	0.39538	0.892836	0.27991	0.821325	0.058038	0.412648
chr9_151279897	Zm00001eb399480	0.48557	0.89546	0.37964	0.844459	0.22487	0.80348	0.14605	0.560721	0.98443	0.99877	0.55417	0.840984	0.12711	0.745212	0.32787	0.843915	0.72579	0.927018
chr9_151280162	Zm00001eb399480	0.55007	0.914884	0.61108	0.925065	0.10621	0.692849	0.46078	0.811804	0.35883	0.902265	0.56524	0.84611	0.058158	0.655053	0.54131	0.916239	0.69438	0.916787
chr9_151280258	Zm00001eb399480	0.50469	0.901377	0.74909	0.958159	0.23045	0.807031	0.38462	0.768113	0.36848	0.904878	0.30493	0.688203	0.86438	0.985891	0.59898	0.930666	0.18712	0.61363
chr9_151281165	Zm00001eb399480	0.076196	0.607077	0.29597	0.801294	0.51627	0.916162	0.1711	0.591355	0.31058	0.887168	0.51073	0.819316	0.83863	0.982675	0.40732	0.87516	0.21062	0.638534
chr9_151281327	Zm00001eb399480	0.15243	0.709145	0.74249	0.956741	0.22906	0.806152	0.19913	0.621844	0.73807	0.974171	0.75435	0.924639	0.97065	0.997288	0.77827	0.968347	0.35668	0.757579
chr9_151281534	Zm00001eb399480	0.58741	0.92497	0.54639	0.906077	0.8753	0.985568	0.044078	0.36537	0.84326	0.986195	0.38593	0.747053	0.24169	0.827414	0.17675	0.756144	0.46488	0.820524
chr9_151281540	Zm00001eb399480	0.21145	0.761534	0.99675	0.999589	0.68314	0.955181	0.20359	0.626307	0.37908	0.907681	0.7207	0.912221	0.95656	0.995875	0.42764	0.882212	0.95276	0.989564
chr9_151281553	Zm00001eb399480	0.28955	0.812638	0.56934	0.913129	0.63355	0.944871	0.011425	0.222164	0.40886	0.915515	0.075162	0.39945	0.67265	0.958956	0.35035	0.853191	0.011006	0.22442
chr9_151281865	Zm00001eb399480	0.6402	0.937582	0.878	0.982201	0.93656	0.99314	0.33895	0.738707	0.90462	0.991935	0.39211	0.751011	0.59015	0.943625	0.66852	0.946684	0.21153	0.639449
chr9_151282103	Zm00001eb399480	0.10477	0.652215	0.3702	0.840139	0.32346	0.851978	0.51098	0.837396	0.67173	0.965284	0.92541	0.979953	0.96605	0.996813	0.53711	0.915084	0.36954	0.765853
chr9_151282105	Zm00001eb399480	0.068426	0.592223	0.96861	0.995715	0.51183	0.914904	0.32907	0.73177	0.70855	0.970445	0.78106	0.934183	0.89779	0.98966	0.47601	0.897584	0.82739	0.957797
chr9_151282226	Zm00001eb399480	0.22297	0.769984	0.66321	0.938721	0.74082	0.965493	0.89492	0.97471	0.6697	0.964971	0.59941	0.861906	0.9577	0.995992	0.89619	0.986727	0.50989	0.842771
chr9_151282331	Zm00001eb399480	0.1915	0.745462	0.6848	0.943847	0.73011	0.963599	0.62871	0.889054	0.50844	0.937583	0.9205	0.978538	0.76029	0.972525	0.62871	0.937655	0.75386	0.936004
chr9_151282731	Zm00001eb399480	0.9711	0.996319	0.17089	0.710411	0.21761	0.79886	0.12078	0.526368	0.33689	0.895687	0.29797	0.682632	0.10921	0.727975	0.31899	0.839991	0.37985	0.77235
chr9_151282909	Zm00001eb399480	0.72486	0.956233	0.71272	0.95029	0.41822	0.88643	0.094068	0.482573	0.97265	0.997822	0.92238	0.979089	0.6392	0.953074	0.9347	0.991862	0.39747	0.783075
chr9_151282958	Zm00001eb399480	0.15275	0.709489	0.47377	0.882028	0.30487	0.844059	0.50705	0.835466	0.70999	0.970609	0.65357	0.885395	0.74525	0.970281	0.8234	0.975916	0.82353	0.956692
chr9_151283148	Zm00001eb399480	0.99306	0.999087	0.46111	0.877311	0.51281	0.915183	0.85461	0.963788	0.89355	0.991011	0.82383	0.948554	0.95381	0.995645	0.94391	0.993002	0.57774	0.872787
chr9_151283149	Zm00001eb399480	0.99306	0.999087	0.46111	0.877311	0.51281	0.915183	0.85461	0.963788	0.89355	0.991011	0.82383	0.948554	0.95381	0.995645	0.94391	0.993002	0.57774	0.872787
chr9_151283171	Zm00001eb399480	0.26374	0.797326	0.93534	0.991142	0.94632	0.994259	0.21476	0.637448	0.45345	0.926174	0.62439	0.87303	0.93519	0.993792	0.71378	0.956003	0.38817	0.777481
chr9_151283206	Zm00001eb399480	0.19709	0.750351	0.72487	0.952914	0.23125	0.807499	0.18873	0.610876	0.88682	0.990364	0.85382	0.958311	0.57709	0.940886	0.68377	0.94992	0.37072	0.766609
chr9_151727740	Zm00001eb399660	0.94676	0.993258	0.10481	0.636666	0.73399	0.964281	0.064524	0.421003	0.30577	0.885738	0.06594	0.378681	0.58695	0.942965	0.21297	0.782435	0.065641	0.430567
chr9_151727771	Zm00001eb399660	0.53035	0.909318	0.31158	0.810175	0.26788	0.827545	0.057589	0.403761	0.30363	0.884975	0.072379	0.393404	0.50025	0.923414	0.11112	0.690622	0.095176	0.487543
chr9_151727780	Zm00001eb399660	0.80683	0.971675	0.10769	0.640464	0.56019	0.927629	0.050489	0.384449	0.22613	0.854783	0.072152	0.392889	0.40044	0.89458	0.11335	0.693358	0.063528	0.425675
chr9_151727823	Zm00001eb399660	0.96354	0.995504	0.18709	0.724814	0.50792	0.91385	0.040141	0.352893	0.18316	0.832144	0.054526	0.350084	0.30587	0.859104	0.034795	0.548543	0.07408	0.44865
chr9_151727856	Zm00001eb399660	0.87519	0.982938	0.17685	0.715715	0.54126	0.922664	0.1344	0.545569	0.32796	0.892828	0.12532	0.491893	0.51056	0.92601	0.12643	0.708544	0.16554	0.588661
chr9_151727924	Zm00001eb399660	0.35968	0.847784	0.17864	0.717314	0.60932	0.939476	0.4733	0.818448	0.45177	0.925801	0.40385	0.758678	0.61327	0.9483	0.58485	0.927282	0.33985	0.746164
chr9_151727932	NA	NA	NA	NA	NA	0.21698	0.798443	0.85606	0.964171	0.81635	0.983315	0.96733	0.991438	0.97801	0.998012	0.55622	0.920114	0.90659	0.978694
chr9_151727936	Zm00001eb399660	0.46964	0.890423	0.16179	0.701598	0.55209	0.925514	0.32809	0.731081	0.23801	0.860074	0.294	0.679357	0.4739	0.91651	0.41762	0.87876	0.26983	0.693226
chr9_151727954	Zm00001eb399660	0.99264	0.999027	0.29785	0.802434	0.26119	0.824279	0.093881	0.482245	0.1773	0.829044	0.12859	0.496947	0.35294	0.877841	0.13291	0.715645	0.13248	0.545657
chr9_151727987	Zm00001eb399660	0.65335	0.940613	0.22532	0.755328	0.96805	0.996749	0.10031	0.493678	0.21226	0.847873	0.091376	0.432764	0.36928	0.884071	0.32966	0.844637	0.10569	0.505317
chr9_151727997	Zm00001eb399660	0.55504	0.916291	0.88772	0.983696	0.58633	0.93411	0.79119	0.945379	0.38937	0.910337	0.27472	0.662896	0.15816	0.772552	0.84979	0.98012	0.5491	0.86066
chr9_151728018	Zm00001eb399660	0.72864	0.95704	0.33773	0.824178	0.2407	0.813172	0.1491	0.564705	0.13872	0.804059	0.22965	0.620551	0.35498	0.878681	0.36427	0.85896	0.24337	0.67021
chr9_151728074	Zm00001eb399660	0.67443	0.945439	0.3075	0.807927	0.67669	0.953911	0.061852	0.414587	0.28454	0.878328	0.098082	0.445591	0.67421	0.959189	0.16315	0.744748	0.14331	0.560319
chr9_151728240	Zm00001eb399660	0.46578	0.889088	0.09383	0.620113	0.74471	0.966173	0.22918	0.651158	0.31239	0.887767	0.14085	0.5149	0.46495	0.914061	0.35461	0.855004	0.15012	0.569257
chr9_151728296	Zm00001eb399660	0.82074	0.973989	0.91737	0.988447	0.12327	0.714962	0.68193	0.909238	0.7884	0.980237	0.31201	0.693852	0.88214	0.987889	0.35125	0.853576	0.79909	0.94967
chr9_151728306	NA	NA	NA	NA	NA	0.09633	0.677986	0.55723	0.859025	0.87843	0.98957	0.16986	0.55391	0.93831	0.994094	0.21738	0.785478	0.55407	0.862855
chr9_151728317	Zm00001eb399660	0.50138	0.900459	0.69872	0.947166	0.30925	0.845904	0.20725	0.629988	0.34204	0.897324	0.18625	0.574034	0.35739	0.879593	0.33743	0.848013	0.30469	0.720758
chr9_151728335	Zm00001eb399660	0.55498	0.916272	0.62396	0.928668	0.31314	0.847658	0.17913	0.600481	0.34271	0.897512	0.175	0.560312	0.32295	0.866317	0.32144	0.841052	0.27122	0.694409
chr9_151728341	Zm00001eb399660	0.37696	0.855276	0.61454	0.926065	0.063395	0.615525	0.1227	0.52926	0.27802	0.875942	0.3148	0.696042	0.45425	0.911086	0.31391	0.837681	0.31122	0.725671
chr9_151728391	Zm00001eb399660	0.51406	0.904299	0.46699	0.879528	0.52131	0.917427	0.14709	0.562055	0.24531	0.863153	0.14275	0.517592	0.40837	0.897198	0.29767	0.830128	0.17606	0.601048
chr9_151728413	Zm00001eb399660	0.52737	0.908425	0.49898	0.890649	0.3154	0.848627	0.22523	0.647555	0.30675	0.886018	0.36775	0.734875	0.51198	0.926384	0.32219	0.841415	0.5612	0.865903
chr9_151728426	Zm00001eb399660	0.47251	0.891391	0.43238	0.866339	0.21475	0.796897	0.32821	0.731178	0.71385	0.971079	0.50501	0.8163	0.92571	0.992822	0.62826	0.937544	0.56567	0.867731
chr9_151728449	Zm00001eb399660	0.16979	0.726123	0.60276	0.922715	0.079447	0.649351	0.22849	0.650575	0.45316	0.926094	0.2201	0.61081	0.45166	0.910299	0.33664	0.84767	0.26868	0.692239
chr9_151728465	Zm00001eb399660	0.92162	0.989873	0.83956	0.975606	0.46857	0.902413	0.90846	0.978153	0.48027	0.931971	0.9498	0.986674	0.52564	0.929635	0.9195	0.989869	0.80826	0.95235
chr9_151728471	Zm00001eb399660	0.56465	0.918969	0.83225	0.974345	NA	NA	NA	NA	NA	NA	NA	NA	NA	NA	NA	NA	NA	NA
chr9_151728499	Zm00001eb399660	0.62065	0.932833	0.61254	0.925495	0.91829	0.991001	0.14734	0.56239	0.18468	0.83305	0.17629	0.561931	0.42472	0.902356	0.38698	0.867705	0.2267	0.654614
chr9_151728500	Zm00001eb399660	0.44798	0.883022	0.54942	0.90702	0.41845	0.886499	0.27692	0.69266	0.16123	0.819293	0.25907	0.64877	0.34522	0.874934	0.29143	0.826983	0.21994	0.648004
chr9_151728509	Zm00001eb399660	0.74024	0.959376	0.25349	0.775212	0.69607	0.957733	0.2859	0.699828	0.21081	0.847183	0.34112	0.716005	0.50568	0.924784	0.681	0.949341	0.28162	0.702833
chr9_151728535	Zm00001eb399660	0.95663	0.994574	0.28774	0.796571	0.71575	0.961142	0.08775	0.470922	0.35654	0.901634	0.16268	0.544746	0.6441	0.95398	0.36305	0.858458	0.10913	0.510889
chr9_151728540	Zm00001eb399660	0.7307	0.957445	0.51471	0.895794	0.082535	0.654942	0.49396	0.829	0.37269	0.905927	0.2593	0.64898	0.58044	0.94159	0.79305	0.970918	0.55831	0.864683
chr9_151728548	Zm00001eb399660	0.4135	0.870172	0.37121	0.840624	0.3504	0.862515	0.25983	0.678386	0.24574	0.863346	0.34438	0.718346	0.44954	0.909626	0.491	0.90216	0.25468	0.680303
chr9_151728595	Zm00001eb399660	0.95666	0.994579	0.52277	0.898491	0.11998	0.711004	0.30396	0.713568	0.61648	0.957177	0.32013	0.700263	0.77862	0.975065	0.44137	0.886778	0.77168	0.941559
chr9_151728675	Zm00001eb399660	0.87183	0.982389	0.13456	0.673446	0.99735	0.999737	0.049388	0.381394	0.4565	0.926803	0.11192	0.469995	0.77769	0.974931	0.30455	0.833393	0.065742	0.4308
chr9_151728678	Zm00001eb399660	0.87183	0.982389	0.13456	0.673446	0.99735	0.999737	0.049388	0.381394	0.4565	0.926803	0.11192	0.469995	0.77769	0.974931	0.30455	0.833393	0.065742	0.4308
chr9_151728703	Zm00001eb399660	0.92922	0.990963	0.058437	0.5528	0.69598	0.957715	0.09868	0.490851	0.51666	0.93921	0.13857	0.511616	0.5288	0.930366	0.33164	0.84555	0.064738	0.428467
chr9_151728708	Zm00001eb399660	0.84141	0.977447	0.13378	0.672806	0.70545	0.959441	0.052315	0.389427	0.42552	0.919728	0.12416	0.490079	0.76615	0.973363	0.30672	0.834461	0.073196	0.446793
chr9_151728770	Zm00001eb399660	0.7514	0.96158	0.25487	0.776138	NA	NA	NA	NA	NA	NA	NA	NA	NA	NA	NA	NA	NA	NA
chr9_151728794	Zm00001eb399660	0.57466	0.921625	0.40752	0.856638	0.45681	0.898793	0.056229	0.400088	0.38732	0.909868	0.13443	0.50576	0.87657	0.987285	0.16695	0.748007	0.19229	0.619295
chr9_151728828	Zm00001eb399660	0.41458	0.870582	0.52455	0.899053	0.44152	0.894069	0.036877	0.343119	0.96608	0.997268	0.062159	0.369632	0.63394	0.952111	0.22029	0.787389	0.084059	0.468437
chr9_151728866	Zm00001eb399660	0.73453	0.958196	0.15157	0.691589	0.22913	0.806203	0.040071	0.352681	0.88565	0.990249	0.10796	0.463171	0.95511	0.995756	0.31441	0.837874	0.11845	0.525462
chr9_151728867	Zm00001eb399660	0.90665	0.987653	0.16101	0.700861	0.23273	0.808416	0.42274	0.790917	0.47519	0.930976	0.98745	0.996766	0.78035	0.975305	0.80453	0.972862	0.71305	0.923007
chr9_151728974	Zm00001eb399660	0.72424	0.956104	0.39245	0.850125	0.87962	0.986136	0.085752	0.467011	0.38767	0.909967	0.036491	0.296064	0.73529	0.968822	0.14854	0.731288	0.10624	0.506197
chr9_151728992	Zm00001eb399660	0.62241	0.933269	0.34742	0.829167	0.96912	0.996866	0.068176	0.429535	0.40494	0.914493	0.039971	0.307514	0.93531	0.993798	0.071905	0.633417	0.11065	0.51335
chr9_151729019	Zm00001eb399660	0.65975	0.942107	0.47644	0.882958	0.71717	0.961388	0.11242	0.513583	0.3741	0.906304	0.039317	0.305497	0.73509	0.968808	0.20821	0.779355	0.13108	0.543868
chr9_151729031	Zm00001eb399660	0.35528	0.845786	0.51824	0.896987	0.27207	0.829731	0.13945	0.552377	0.70439	0.969899	0.18741	0.57541	0.97952	0.998114	0.22573	0.790875	0.24759	0.674022
chr9_151729037	Zm00001eb399660	0.35528	0.845786	0.51824	0.896987	0.27207	0.829731	0.13945	0.552377	0.70439	0.969899	0.18741	0.57541	0.97952	0.998114	0.22573	0.790875	0.24759	0.674022
chr9_151729049	Zm00001eb399660	0.71924	0.955071	0.42768	0.864455	0.69874	0.958212	0.1162	0.519496	0.34044	0.896831	0.035289	0.291876	0.72175	0.966745	0.20933	0.780164	0.12615	0.536792
chr9_151729083	Zm00001eb399660	0.91008	0.988126	0.95839	0.994496	0.15678	0.750983	0.83064	0.957057	0.7246	0.972436	0.44795	0.785157	0.86293	0.985705	0.86447	0.982243	0.58068	0.87404
chr9_151729168	Zm00001eb399660	0.79429	0.969433	0.12495	0.662643	0.14591	0.740167	0.19182	0.614156	0.50514	0.936901	0.24771	0.638183	0.50637	0.924966	0.77475	0.9677	0.16306	0.585583
chr9_151729217	Zm00001eb399660	0.97059	0.996319	0.10022	0.630099	0.32469	0.852403	0.11401	0.516105	0.25575	0.867124	0.16773	0.551215	0.47161	0.915881	0.49221	0.902533	0.13125	0.544098
chr9_151729495	Zm00001eb399660	0.74276	0.959873	0.2099	0.74357	0.91986	0.991201	0.070089	0.43395	0.32035	0.890314	0.038926	0.304232	0.50539	0.924718	0.37028	0.861325	0.057768	0.411976
chr9_151729520	Zm00001eb399660	0.30871	0.823143	0.83595	0.975029	0.096203	0.677761	0.38318	0.767194	0.8367	0.985487	0.16002	0.541228	0.47469	0.916704	0.019883	0.494017	0.83145	0.958911
chr9_151729656	Zm00001eb399660	0.95275	0.994032	0.57399	0.914562	0.49473	0.910079	0.034338	0.33411	0.95141	0.996023	0.18903	0.577286	0.85548	0.98474	0.096934	0.67195	0.015794	0.257617
chr9_151729689	Zm00001eb399660	0.51026	0.903088	0.032277	0.474423	0.83917	0.981067	0.6833	0.909712	0.086548	0.758424	0.67173	0.892891	0.1581	0.772508	0.13238	0.715089	0.90807	0.979057
chr9_151729938	Zm00001eb399660	0.98727	0.998365	0.13554	0.674406	0.67257	0.953119	0.04092	0.355432	0.86983	0.988762	0.0086626	0.158551	0.78857	0.976425	0.26966	0.816347	0.024321	0.302147
chr9_151730109	Zm00001eb399660	0.62344	0.933515	0.60497	0.923327	0.28338	0.835056	0.81687	0.953072	0.42971	0.920639	0.28472	0.67156	0.37009	0.884357	0.31846	0.839741	0.5486	0.860433
chr9_151730153	Zm00001eb399660	0.59029	0.925676	0.59741	0.921343	0.19332	0.781403	0.65796	0.900307	0.48727	0.933464	0.3383	0.713983	0.56929	0.939302	0.322	0.841321	0.54847	0.860368
chr9_151730262	Zm00001eb399660	0.61243	0.930706	0.72178	0.952247	0.35968	0.866015	0.73271	0.926784	0.35812	0.902072	0.25383	0.643898	0.27759	0.846036	0.30735	0.834778	0.32408	0.735041
chr9_151730274	Zm00001eb399660	0.19764	0.750792	0.081701	0.599854	0.33992	0.858478	0.039476	0.35083	0.065882	0.729884	0.0022323	0.0835623	0.3023	0.857497	0.033481	0.544217	0.0018653	0.114835
chr9_151730310	Zm00001eb399660	0.19923	0.752074	0.096113	0.623678	0.37903	0.873026	0.037684	0.345883	0.058735	0.717936	0.0019344	0.0777328	0.30056	0.856702	0.048497	0.585312	0.0016339	0.108985
chr9_151730338	Zm00001eb399660	0.20426	0.755892	0.089994	0.614115	0.39209	0.877694	0.032893	0.328881	0.063756	0.726437	0.0014803	0.0678751	0.30816	0.860104	0.047276	0.582221	0.0012836	0.0989356
chr9_151730340	Zm00001eb399660	0.20426	0.755892	0.089994	0.614115	0.39209	0.877694	0.032893	0.328881	0.063756	0.726437	0.0014803	0.0678751	0.30816	0.860104	0.047276	0.582221	0.0012836	0.0989356
chr9_151730362	Zm00001eb399660	0.23538	0.778756	0.12419	0.661738	0.3774	0.872435	0.053733	0.393288	0.058717	0.717902	0.0022566	0.0840132	0.3009	0.856867	0.053713	0.596813	0.0021933	0.122153
chr9_151730604	Zm00001eb399660	0.23957	0.781612	0.27879	0.791128	0.83529	0.980485	0.036528	0.341911	0.057364	0.715144	0.0010137	0.0559504	0.18647	0.793877	0.0067925	0.391846	0.00061347	0.0726686
chr9_151730621	Zm00001eb399660	0.75336	0.961937	0.1881	0.72564	0.99191	0.99914	0.022561	0.285863	0.33054	0.893546	0.0033962	0.102463	0.90518	0.990508	0.11169	0.69134	0.0055029	0.172271
chr9_151730686	Zm00001eb399660	0.11963	0.671826	0.0096419	0.337227	0.79893	0.974986	0.034638	0.335161	0.22545	0.854463	0.0026759	0.0911444	0.35618	0.879132	0.060013	0.610533	0.0010954	0.0927231
chr9_151730708	Zm00001eb399660	0.97846	0.997231	0.13461	0.673446	0.91406	0.990507	0.023712	0.29123	0.23719	0.859724	0.0053562	0.127402	0.57276	0.940015	0.1518	0.734392	0.010982	0.22424
chr9_151730754	Zm00001eb399660	0.74529	0.960324	0.048689	0.528123	0.93955	0.993478	0.12482	0.532306	0.33887	0.896305	0.0053364	0.127174	0.5593	0.937126	0.15755	0.739816	0.028194	0.319029
chr9_151730790	Zm00001eb399660	0.26371	0.797305	0.72858	0.953731	0.51896	0.916904	0.7162	0.921223	0.32768	0.892718	0.91464	0.976857	0.37195	0.885008	0.78927	0.970344	0.92912	0.984177
chr9_151730832	Zm00001eb399660	0.30727	0.822405	0.50703	0.893248	0.74863	0.9668	0.67058	0.905081	0.17542	0.8279	0.91112	0.975849	0.18443	0.79228	0.73257	0.959836	0.87369	0.970268
chr9_151730846	Zm00001eb399660	0.84542	0.978169	0.71731	0.951262	0.17058	0.763661	0.12454	0.531912	0.0010943	0.46504	4.1673e-05	0.0101439	0.0014959	0.360061	0.19137	0.767416	0.0025883	0.13001
chr9_151731097	Zm00001eb399660	0.56561	0.919239	0.82157	0.97235	0.9677	0.996708	0.66669	0.9036	0.033882	0.665276	0.11097	0.468361	0.067979	0.672773	0.0954	0.670004	0.2966	0.714666
chr9_151731182	Zm00001eb399660	0.82973	0.975497	0.58334	0.917293	0.53893	0.922044	0.7036	0.916832	0.15454	0.815099	0.22461	0.615469	0.2836	0.848958	0.40729	0.875157	0.29185	0.710968
chr9_151731267	Zm00001eb399660	0.061438	0.578199	0.0051925	0.278123	0.10486	0.690929	0.67607	0.907113	0.93987	0.995018	0.2605	0.650091	0.70646	0.964386	0.12831	0.710623	0.24954	0.675737
chr9_151731428	Zm00001eb399660	0.7492	0.961119	0.096336	0.624023	0.87492	0.985541	0.97836	0.99512	0.69834	0.969129	0.034588	0.289469	0.77728	0.974879	0.44128	0.886746	0.089431	0.478233
chr9_151731463	Zm00001eb399660	0.95655	0.99456	0.12647	0.664345	0.82987	0.979684	0.83479	0.958268	0.93951	0.994987	0.23006	0.620943	0.48579	0.919663	0.46536	0.894407	0.21609	0.64412
chr9_151731465	Zm00001eb399660	0.95655	0.99456	0.12647	0.664345	0.82987	0.979684	0.83479	0.958268	0.93951	0.994987	0.23006	0.620943	0.48579	0.919663	0.46536	0.894407	0.21609	0.64412
chr9_151731470	Zm00001eb399660	0.8224	0.974265	0.07922	0.595383	0.59597	0.936343	0.10825	0.507029	0.15433	0.814949	0.60036	0.862344	0.2649	0.839659	0.12446	0.706483	0.17121	0.595443
chr9_151731539	Zm00001eb399660	0.44875	0.883262	0.62208	0.928157	0.32693	0.853314	0.069868	0.433427	0.91885	0.993229	0.56678	0.846841	0.55641	0.936504	0.91626	0.989443	0.59591	0.880205
chr9_151731611	Zm00001eb399660	0.69623	0.950264	0.033102	0.477604	0.52017	0.917227	0.15093	0.567032	0.19769	0.840244	0.59393	0.859448	0.25513	0.834611	0.056608	0.603308	0.32538	0.735977
chr9_151731760	Zm00001eb399660	0.63974	0.937479	0.82401	0.9728	0.35296	0.863519	0.62677	0.888295	0.4114	0.916171	0.23286	0.623764	0.98833	0.998966	0.86666	0.98259	0.55627	0.863827
chr9_151731763	Zm00001eb399660	0.56561	0.919239	0.82157	0.97235	0.9677	0.996708	0.66669	0.9036	0.033882	0.665276	0.11097	0.468361	0.067979	0.672773	0.0954	0.670004	0.2966	0.714666
chr9_151731906	Zm00001eb399660	0.80769	0.971833	0.50691	0.893212	0.18688	0.776494	0.031474	0.323546	0.56505	0.948575	0.89471	0.97104	0.90196	0.990152	0.95784	0.994779	0.76122	0.938317
chr9_151731934	Zm00001eb399660	0.81666	0.973307	0.5864	0.918156	0.21728	0.798649	0.033775	0.332106	0.35457	0.900999	0.84117	0.954191	0.809	0.978947	0.97891	0.997442	0.93643	0.985714
chr9_151731949	Zm00001eb399660	0.59107	0.925861	0.043624	0.513183	0.57597	0.931577	0.34281	0.741257	0.16574	0.822076	0.69045	0.900425	0.17695	0.78723	0.078236	0.643912	0.43925	0.806898
chr9_151732002	Zm00001eb399660	0.12301	0.676103	0.024296	0.440052	0.27213	0.829768	0.45233	0.807323	0.63597	0.960154	0.25261	0.642816	0.92077	0.992249	0.1725	0.752736	0.14174	0.558266
chr9_151732127	Zm00001eb399660	0.42008	0.87263	0.69142	0.945445	0.86828	0.984643	0.72841	0.925357	0.038241	0.676749	0.10156	0.451973	0.073302	0.680744	0.09455	0.668799	0.37013	0.766222
chr9_151732197	Zm00001eb399660	0.12272	0.675739	0.032366	0.474743	0.41674	0.885953	0.71204	0.919794	0.71954	0.971773	0.39837	0.755168	0.89347	0.989168	0.35376	0.854647	0.22733	0.655228
chr9_151732252	Zm00001eb399660	0.40076	0.865106	0.22713	0.756681	0.65909	0.950279	0.0059388	0.172573	0.17598	0.828283	0.0014222	0.0665024	0.22781	0.819999	0.071751	0.633134	0.0011883	0.0958559
chr9_151732255	Zm00001eb399660	0.94517	0.99315	0.98179	0.99752	0.06855	0.627149	0.014333	0.241172	0.26627	0.871329	0.0055725	0.129795	0.22375	0.817676	0.37259	0.862189	0.010838	0.223107
chr9_151732263	Zm00001eb399660	0.18597	0.740626	0.058831	0.553716	0.2655	0.826414	0.59939	0.877086	0.48602	0.933237	0.29024	0.676213	0.70823	0.964659	0.29589	0.829247	0.13848	0.554004
chr9_151732279	Zm00001eb399660	0.67219	0.944932	0.34502	0.827947	0.78227	0.97237	0.20807	0.630786	0.16747	0.823202	0.0086978	0.158859	0.4144	0.89917	0.077856	0.643318	0.015435	0.255356
chr9_151732300	Zm00001eb399660	0.32165	0.829833	0.085798	0.607143	0.17044	0.763516	0.78366	0.94312	0.37172	0.905709	0.35383	0.725097	0.54526	0.934085	0.3272	0.843613	0.18492	0.611174
chr9_151732360	Zm00001eb399660	0.81245	0.972583	0.5553	0.908864	0.35808	0.865409	0.049052	0.380414	0.011934	0.577243	0.0045336	0.117848	0.012912	0.510181	0.70502	0.95428	0.028318	0.319536
chr9_151732420	Zm00001eb399660	0.91682	0.98917	0.14717	0.686944	0.9136	0.990438	0.14931	0.564989	0.16549	0.821902	0.0090683	0.161869	0.27547	0.844983	0.10979	0.688979	0.010522	0.220521
chr9_151732485	Zm00001eb399660	0.23168	0.776121	0.70623	0.94884	0.64986	0.948294	0.1597	0.577871	0.36314	0.903477	0.45501	0.789243	0.85319	0.984457	0.7118	0.955593	0.7439	0.932866
chr9_151732505	Zm00001eb399660	0.99669	0.999582	0.1107	0.644655	0.70028	0.958504	0.12525	0.532932	0.042554	0.685808	0.0010469	0.0568387	0.14965	0.765387	0.080753	0.647965	0.0038149	0.150164
chr9_151732516	Zm00001eb399660	0.79667	0.969887	0.86398	0.979859	0.94922	0.994582	0.71534	0.920929	0.014009	0.589263	0.15461	0.533934	0.042029	0.619514	0.068832	0.627597	0.32862	0.738251
chr9_151732544	Zm00001eb399660	0.99974	0.999962	0.21991	0.75129	0.97259	0.997276	0.077658	0.45065	0.040654	0.681597	0.00031932	0.0302867	0.21966	0.815309	0.031023	0.535632	0.0014329	0.103591
chr9_151732573	Zm00001eb399660	0.77387	0.965718	0.15253	0.692553	0.93116	0.992508	0.51575	0.839681	0.1171	0.788122	0.014635	0.19999	0.41488	0.899322	0.47623	0.897642	0.032912	0.33765
chr9_152058602	Zm00001eb399810	0.9945	0.999271	0.6195	0.927426	0.01049	0.400105	0.53637	0.849524	0.0045163	0.529888	0.4439	0.782873	0.002997	0.409896	0.95226	0.994026	0.4947	0.835502
chr9_152058635	Zm00001eb399810	0.20403	0.75572	0.037322	0.49266	0.0017503	0.230811	0.79303	0.945963	0.0063072	0.543717	0.053191	0.346491	0.0081741	0.47822	0.38474	0.866827	0.03863	0.357754
chr9_152058689	Zm00001eb399810	0.46996	0.890533	0.46847	0.880066	0.25679	0.821931	0.20025	0.623002	0.041262	0.682826	0.33952	0.714879	0.015932	0.528114	0.8608	0.981717	0.24809	0.674476
chr9_152058696	Zm00001eb399810	0.094666	0.637614	0.049521	0.530413	0.01046	0.39977	0.42735	0.793505	0.13196	0.79896	0.5036	0.815553	0.20421	0.805654	0.95721	0.994687	0.50985	0.842749
chr9_152058731	Zm00001eb399810	0.076552	0.607758	0.097825	0.62634	0.055333	0.595445	0.89243	0.974043	0.19507	0.838818	0.50331	0.815385	0.24764	0.830584	0.87466	0.983826	0.24628	0.672859
chr9_152061238	Zm00001eb399810	0.55036	0.914975	0.048027	0.526314	0.69769	0.95804	0.51237	0.838041	0.69104	0.968049	0.57298	0.849775	0.33953	0.872733	0.6271	0.937284	0.94532	0.98789
chr9_152061243	Zm00001eb399810	0.58704	0.924857	0.038387	0.496312	0.53352	0.920562	0.86908	0.967704	0.79583	0.981099	0.077683	0.404957	0.58384	0.942309	0.71203	0.95565	0.37079	0.766646
chr9_152061250	Zm00001eb399810	0.50407	0.901199	0.076519	0.590318	0.63702	0.945559	0.67076	0.90515	0.41802	0.917862	0.16148	0.543156	0.21324	0.811332	0.20718	0.778643	0.58902	0.87748
chr9_152061318	Zm00001eb399810	0.68715	0.948237	0.12357	0.661121	0.24559	0.815939	0.41892	0.788761	0.59914	0.954408	0.0053424	0.127239	0.9372	0.993984	0.16172	0.743564	0.082886	0.466138
chr9_152061489	Zm00001eb399810	0.92816	0.990804	0.12343	0.660951	0.73777	0.964942	0.57561	0.867217	0.87794	0.989523	0.027347	0.262085	0.58059	0.941626	0.41817	0.878952	0.15988	0.581633
chr9_152061560	Zm00001eb399810	0.25205	0.789829	0.020392	0.418951	0.41096	0.883988	0.060988	0.412403	0.78259	0.979543	0.13884	0.512015	0.85205	0.984328	0.024007	0.51285	0.054631	0.404255
chr9_152061621	Zm00001eb399810	0.96193	0.995289	0.86568	0.980109	0.65018	0.94836	0.41609	0.787133	0.080078	0.750549	0.63832	0.879011	0.17702	0.787296	0.23478	0.796462	0.97392	0.994324
chr9_152061695	Zm00001eb399810	0.65558	0.941147	0.69486	0.946245	0.572	0.930628	0.44788	0.80489	0.058389	0.717252	0.47967	0.802768	0.32057	0.865332	0.23272	0.795192	0.93297	0.985107
chr9_152061699	Zm00001eb399810	0.72064	0.955366	0.84678	0.976827	0.91197	0.990237	0.38133	0.766057	0.89713	0.991279	0.13059	0.500099	0.70419	0.964059	0.83811	0.978321	0.87967	0.971854
chr9_152062071	Zm00001eb399810	0.58591	0.924578	0.82513	0.973008	0.95675	0.995438	0.96436	0.991832	0.062319	0.723916	0.7608	0.926949	0.13485	0.752414	0.51808	0.909874	0.9045	0.978174
chr9_152062199	Zm00001eb399810	0.41841	0.871988	0.2033	0.738337	0.79612	0.974652	0.7791	0.941701	0.47329	0.930554	0.8648	0.961774	0.97312	0.997531	0.62078	0.935802	0.81736	0.954921
chr9_152062344	Zm00001eb399810	0.24943	0.788234	0.0097228	0.338073	0.39829	0.87979	0.088237	0.471855	0.79176	0.980638	0.12821	0.49635	0.91366	0.991426	0.032649	0.541515	0.072415	0.445122
chr9_152062754	Zm00001eb399810	0.23301	0.777074	0.013664	0.373576	0.41066	0.883879	0.075161	0.445257	0.77533	0.978638	0.10774	0.462779	0.9238	0.992607	0.033599	0.544665	0.05337	0.400999
chr9_152062789	Zm00001eb399810	0.48369	0.894825	0.28918	0.797417	0.97278	0.997297	0.77914	0.941714	0.055361	0.711517	0.064477	0.375229	0.26233	0.838384	0.67936	0.948989	0.12634	0.537075
chr9_152062794	Zm00001eb399810	0.78665	0.968045	0.11049	0.644346	0.9861	0.998577	0.85381	0.963574	0.035445	0.669497	0.027637	0.263251	0.31562	0.863304	0.43924	0.886083	0.092682	0.484176
chr9_152062996	Zm00001eb399810	0.23386	0.777683	0.025955	0.447989	0.4069	0.882681	0.076017	0.44716	0.83127	0.984855	0.15751	0.537832	0.77413	0.974464	0.031296	0.536669	0.069323	0.438632
chr9_152063089	Zm00001eb399810	0.23386	0.777683	0.025955	0.447989	0.4069	0.882681	0.076017	0.44716	0.83127	0.984855	0.15751	0.537832	0.77413	0.974464	0.031296	0.536669	0.069323	0.438632
chr9_152063091	Zm00001eb399810	0.33178	0.834595	0.83436	0.974724	0.81703	0.977755	0.18038	0.601824	0.57043	0.949543	0.77816	0.933165	0.63165	0.951685	0.26309	0.812824	0.64779	0.900237
chr9_152299212	Zm00001eb399890	0.88352	0.98424	0.96433	0.995083	0.37707	0.872297	0.71787	0.92179	0.89206	0.990876	0.92382	0.979486	0.99486	0.999547	0.25638	0.809154	0.93744	0.985974
chr9_152299225	Zm00001eb399890	0.48948	0.896763	0.60831	0.924288	0.31854	0.849924	0.10025	0.493574	0.072938	0.740416	0.0032494	0.100245	0.17339	0.784628	0.29101	0.826752	0.005171	0.168389
chr9_152299237	Zm00001eb399890	0.34759	0.842278	0.78647	0.965761	0.52188	0.917576	0.35414	0.748777	0.9123	0.992633	0.759	0.926327	0.72416	0.967134	0.25082	0.806	0.53189	0.852895
chr9_152299254	Zm00001eb399890	0.59605	0.926953	0.89507	0.984924	0.20406	0.789379	0.28899	0.702276	0.85214	0.987065	0.81023	0.94404	0.26872	0.841588	0.84821	0.979881	0.88144	0.97233
chr9_152299319	Zm00001eb399890	0.49664	0.899032	0.90111	0.985873	0.12799	0.720508	0.64636	0.895974	0.086188	0.75804	0.012472	0.186507	0.053318	0.645277	0.37608	0.863556	0.0033221	0.142673
chr9_152299353	Zm00001eb399890	0.41299	0.869976	0.84568	0.976618	0.085627	0.660341	0.96309	0.991523	0.14324	0.807357	0.0079472	0.152664	0.089687	0.703958	0.13733	0.720118	0.0042154	0.156019
chr9_152299421	Zm00001eb399890	0.65404	0.940759	0.52573	0.899482	0.95257	0.994943	0.1907	0.612963	0.50721	0.937308	0.41923	0.768217	0.68129	0.960417	0.93731	0.992161	0.54723	0.859807
chr9_152299552	Zm00001eb399890	0.51212	0.90369	0.2864	0.795749	0.37966	0.873199	0.44759	0.804734	0.4671	0.92922	0.76482	0.928395	0.32995	0.869018	0.69206	0.951577	0.8739	0.970328
chr9_152299627	Zm00001eb399890	0.58929	0.925438	0.75989	0.960366	0.062176	0.612682	0.4896	0.826817	0.17508	0.827689	0.0013357	0.0644134	0.074088	0.682068	0.035497	0.550833	0.0013333	0.100514
chr9_152299630	Zm00001eb399890	0.58929	0.925438	0.75989	0.960366	0.062176	0.612682	0.4896	0.826817	0.17508	0.827689	0.0013357	0.0644134	0.074088	0.682068	0.035497	0.550833	0.0013333	0.100514
chr9_152299641	Zm00001eb399890	0.58929	0.925438	0.75989	0.960366	0.062176	0.612682	0.4896	0.826817	0.17508	0.827689	0.0013357	0.0644134	0.074088	0.682068	0.035497	0.550833	0.0013333	0.100514
chr9_152299652	Zm00001eb399890	0.62384	0.93362	0.79164	0.966742	0.037247	0.541358	0.34856	0.745096	0.16026	0.818712	0.00050495	0.0388123	0.06847	0.673301	0.02429	0.514201	0.00049129	0.0662369
chr9_152299674	Zm00001eb399890	0.32463	0.831212	0.71933	0.95172	0.074583	0.639881	0.62475	0.887529	0.20101	0.841994	0.0055475	0.129525	0.097053	0.713314	0.080609	0.647756	0.0055002	0.172238
chr9_152299690	Zm00001eb399890	0.35367	0.845029	0.66322	0.938725	0.03415	0.530831	0.48911	0.826565	0.22733	0.85537	0.0037293	0.107251	0.11522	0.734517	0.069346	0.628686	0.0022665	0.123753
chr9_152299720	Zm00001eb399890	0.70907	0.952993	0.96991	0.995819	0.10665	0.693454	0.42885	0.794346	0.11432	0.786897	0.0046864	0.119718	0.054751	0.648113	0.20511	0.777229	0.0019778	0.117385
chr9_152299723	Zm00001eb399890	0.73355	0.95801	0.99669	0.999584	0.096664	0.678536	0.46761	0.815435	0.10444	0.777478	0.0055533	0.129588	0.05117	0.64076	0.22258	0.788914	0.0021557	0.121321
chr9_152299811	Zm00001eb399890	0.46853	0.890018	0.7663	0.96174	0.17625	0.767993	0.91717	0.980357	0.36678	0.904397	0.010448	0.172537	0.14537	0.761599	0.12094	0.702435	0.01464	0.25019
chr9_152299870	Zm00001eb399890	0.57951	0.922908	0.38046	0.844806	0.076014	0.642797	0.034139	0.333374	0.028308	0.64822	1.5677e-06	0.00239802	0.01402	0.517335	0.00038524	0.191084	5.543e-06	0.0106702
chr9_152299881	Zm00001eb399890	0.80163	0.970763	0.58444	0.917596	0.036434	0.538642	0.073006	0.440462	0.023826	0.631493	5.3682e-05	0.0114887	0.01461	0.520613	0.034504	0.547798	0.00010181	0.0331943
chr9_152299980	Zm00001eb399890	0.71406	0.954	0.80267	0.9688	0.12993	0.722829	0.18893	0.611072	0.10718	0.780083	0.0010303	0.0564001	0.024664	0.564994	0.043199	0.572382	0.00055193	0.0695588
chr9_152300016	Zm00001eb399890	0.88838	0.984992	0.60843	0.924324	0.25489	0.820914	0.11664	0.520128	0.69317	0.968353	0.12389	0.489658	0.60355	0.946311	0.86701	0.98264	0.31616	0.729242
chr9_152300021	Zm00001eb399890	0.83451	0.976294	0.63214	0.930763	0.34968	0.862255	0.085879	0.46727	0.79475	0.980985	0.12478	0.491033	0.67174	0.958795	0.92996	0.991227	0.24797	0.67437
chr9_152300164	Zm00001eb399890	0.16728	0.723821	0.15024	0.690193	0.32423	0.852249	0.5125	0.838114	0.96281	0.996953	0.43417	0.777128	0.63353	0.952031	0.76967	0.966783	0.76488	0.939477
chr9_152300179	Zm00001eb399890	0.46389	0.888461	0.44954	0.87305	0.029189	0.511482	0.17148	0.591816	0.18055	0.830644	0.00052486	0.0396308	0.18612	0.79356	0.10292	0.680208	0.00090349	0.0856199
chr9_152300181	Zm00001eb399890	0.55991	0.917697	0.46444	0.878557	0.080692	0.651664	0.12284	0.529451	0.14882	0.811273	0.00015371	0.0202061	0.18153	0.79033	0.082022	0.649933	0.00063006	0.0735035
chr9_152300208	Zm00001eb399890	0.22948	0.77458	0.2522	0.774285	0.41929	0.886789	0.28191	0.696632	0.9253	0.99379	0.31437	0.695722	0.92571	0.992822	0.67735	0.948585	0.41373	0.792646
chr9_152300276	Zm00001eb399890	0.33432	0.835862	0.62967	0.930114	0.19368	0.781695	0.60366	0.878868	0.095895	0.768971	0.00097115	0.0547152	0.064976	0.667811	0.076766	0.641675	0.00088384	0.0848809
chr9_152300380	Zm00001eb399890	0.3006	0.818763	0.57943	0.916177	0.23304	0.808576	0.5164	0.839998	0.11731	0.788122	0.00066304	0.0448439	0.0757	0.684724	0.061975	0.614624	0.000762	0.0796512
chr9_152300417	Zm00001eb399890	0.29725	0.81696	0.76982	0.962422	0.23756	0.811378	0.62026	0.885665	0.25574	0.867119	0.0025475	0.0889847	0.20375	0.805348	0.099489	0.675565	0.003565	0.146447
chr9_152300423	Zm00001eb399890	0.29725	0.81696	0.76982	0.962422	0.23756	0.811378	0.62026	0.885665	0.25574	0.867119	0.0025475	0.0889847	0.20375	0.805348	0.099489	0.675565	0.003565	0.146447
chr9_152300541	Zm00001eb399890	0.62519	0.933962	0.87973	0.982499	0.26413	0.825776	0.96702	0.992421	0.33366	0.89457	0.016506	0.210704	0.21757	0.814015	0.25348	0.807519	0.011376	0.227303
chr9_152300676	Zm00001eb399890	0.55953	0.917585	0.73459	0.954967	0.2104	0.793931	0.92487	0.982242	0.5118	0.938269	0.035384	0.292188	0.34633	0.875365	0.16323	0.744827	0.024263	0.301918
chr9_152300710	Zm00001eb399890	0.17359	0.729551	0.4181	0.860969	0.66724	0.951923	0.47371	0.818657	0.33002	0.893394	0.68835	0.899569	0.25282	0.83337	0.63179	0.938341	0.79777	0.94927
chr9_152300719	Zm00001eb399890	0.19226	0.746112	0.29027	0.798011	0.62321	0.942562	0.33891	0.73868	0.43971	0.922962	0.79173	0.937735	0.34923	0.876478	0.6148	0.934451	0.92884	0.984109
chr9_152300803	Zm00001eb399890	0.21709	0.765815	0.26607	0.783353	0.35335	0.863683	0.78647	0.943958	0.40208	0.913735	0.86646	0.962292	0.75876	0.972286	0.33862	0.848468	0.75144	0.93526
chr9_152300845	Zm00001eb399890	0.56568	0.919253	0.95742	0.994479	0.67505	0.953605	0.45599	0.809304	0.39659	0.912302	0.91468	0.976869	0.080142	0.691543	0.74909	0.963067	0.64438	0.898977
chr9_152300873	Zm00001eb399890	0.12861	0.682698	0.26163	0.780506	0.47137	0.903277	0.61329	0.882856	0.28176	0.877345	0.67214	0.893055	0.61779	0.949162	0.59851	0.930537	0.87421	0.970402
chr9_152300893	Zm00001eb399890	0.1129	0.663209	0.27289	0.787595	0.36426	0.867774	0.64048	0.893699	0.20218	0.842537	0.52792	0.828054	0.44988	0.909731	0.46211	0.893393	0.70582	0.920679
chr9_152300910	Zm00001eb399890	0.098029	0.642452	0.26954	0.78555	0.45419	0.897998	0.41279	0.785171	0.15016	0.812229	0.79323	0.938251	0.4968	0.922545	0.68187	0.949518	0.92678	0.983599
chr9_152301307	Zm00001eb399890	0.68964	0.948801	0.4336	0.866857	0.44283	0.894488	0.49569	0.829884	0.53016	0.941899	0.96029	0.989556	0.47788	0.9176	0.52926	0.912911	0.78821	0.9465
chr9_152301456	Zm00001eb399890	0.60356	0.92847	0.68848	0.944753	0.6759	0.953776	0.068509	0.430301	0.88763	0.990426	0.0013762	0.065403	0.94875	0.995125	0.093366	0.667218	0.028667	0.320997
chr9_152301490	Zm00001eb399890	0.63228	0.935732	0.6862	0.944201	0.70038	0.958525	0.068128	0.429431	0.91859	0.993219	0.0021768	0.0825003	0.90773	0.990778	0.14327	0.726062	0.032747	0.337057
chr9_152301540	Zm00001eb399890	0.39952	0.864596	0.40561	0.855805	0.95233	0.994911	0.062205	0.415434	0.14969	0.811864	0.86257	0.961093	0.17339	0.784628	0.5967	0.930129	0.99623	0.999149
chr9_152301696	Zm00001eb399890	0.36115	0.848464	0.79972	0.968284	0.14686	0.741106	0.024576	0.294906	0.038856	0.678206	0.13806	0.510881	0.14122	0.758053	0.85383	0.980657	0.10733	0.507971
chr9_152301804	Zm00001eb399890	0.19981	0.752519	0.7502	0.958364	0.69794	0.958081	0.66255	0.90206	0.2994	0.883393	0.0321	0.280392	0.10558	0.723745	0.11437	0.694695	0.069182	0.438309
chr9_152301805	Zm00001eb399890	0.2876	0.811536	0.97183	0.996105	0.82979	0.979673	0.58559	0.8715	0.062109	0.723455	0.023061	0.243699	0.024271	0.563594	0.18992	0.766305	0.069512	0.439031
chr9_152301817	Zm00001eb399890	0.56451	0.918937	0.33066	0.820489	0.11396	0.703389	0.0011547	0.0889473	0.063992	0.726852	0.081167	0.412337	0.51825	0.927979	0.35647	0.855718	0.03562	0.347476
chr9_152301861	Zm00001eb399890	0.18019	0.735455	0.58509	0.91776	0.14616	0.740395	0.011919	0.225572	0.05147	0.703952	0.14996	0.527619	0.66824	0.958196	0.40049	0.872709	0.096084	0.48914
chr9_152301864	Zm00001eb399890	0.18019	0.735455	0.58509	0.91776	0.14616	0.740395	0.011919	0.225572	0.05147	0.703952	0.14996	0.527619	0.66824	0.958196	0.40049	0.872709	0.096084	0.48914
chr9_152301865	Zm00001eb399890	0.23972	0.781715	0.97294	0.996273	0.80935	0.976571	0.73663	0.928097	0.092069	0.765184	0.026557	0.258873	0.037001	0.606464	0.16173	0.743576	0.074634	0.449824
chr9_152301963	Zm00001eb399890	0.10109	0.647011	0.86111	0.979346	0.82332	0.978701	0.71025	0.919166	0.12428	0.793292	0.03499	0.290901	0.01944	0.542565	0.25115	0.806168	0.14068	0.556839
chr9_152302035	Zm00001eb399890	0.2478	0.787131	0.70316	0.94815	0.092016	0.671171	0.07237	0.439008	0.12905	0.796534	0.34148	0.716261	0.99382	0.999453	0.24945	0.805219	0.29822	0.715943
chr9_152302090	Zm00001eb399890	0.32328	0.830521	0.44978	0.873099	0.074582	0.639878	0.33041	0.732712	0.19436	0.838474	0.071759	0.392043	0.61141	0.947931	0.29459	0.828609	0.22332	0.651309
chr9_152302122	Zm00001eb399890	0.88706	0.984791	0.47012	0.880668	0.78853	0.973447	0.17795	0.599151	0.5984	0.954279	0.77284	0.931278	0.97108	0.99733	0.66714	0.946387	0.12911	0.54118
chr9_152302146	Zm00001eb399890	0.45668	0.885996	0.42937	0.865143	0.95521	0.995243	0.032404	0.327043	0.00016285	0.36725	0.0036227	0.105757	0.0085928	0.48226	0.087498	0.658467	0.0011203	0.0935403
chr9_152302200	Zm00001eb399890	0.89083	0.985367	0.55556	0.908933	0.85024	0.982657	0.7455	0.930995	0.54074	0.943951	0.43376	0.776925	0.21255	0.810915	0.45355	0.890802	0.77434	0.94234
chr9_152302211	Zm00001eb399890	0.086165	0.624228	0.70873	0.949376	0.69964	0.958382	0.86848	0.967556	0.66792	0.964724	0.81562	0.945808	0.61313	0.948271	0.55962	0.921037	0.66358	0.906044
chr9_152302218	Zm00001eb399890	0.53916	0.911806	0.43347	0.866794	0.12001	0.711048	0.82094	0.954278	0.67268	0.965418	0.099255	0.447753	0.49483	0.92206	0.72144	0.957593	0.25341	0.679178
chr9_152302245	Zm00001eb399890	0.51596	0.904931	0.91388	0.987903	0.80589	0.976067	0.15864	0.576634	0.00044408	0.427284	0.047491	0.330614	0.011968	0.504412	0.11419	0.694477	0.010066	0.216879
chr9_152302278	Zm00001eb399890	0.20933	0.760012	0.83112	0.974142	0.11117	0.699805	0.40822	0.782496	0.3792	0.907709	0.029453	0.27031	0.86252	0.985657	0.89765	0.986937	0.095789	0.488626
chr9_152302306	Zm00001eb399890	0.57294	0.921204	0.88873	0.983837	0.92088	0.991271	0.17773	0.598907	0.0026988	0.506191	0.026851	0.260109	0.0084534	0.480993	0.050172	0.589009	0.031334	0.331835
chr9_152302335	Zm00001eb399890	0.40983	0.868717	0.98887	0.998478	0.59323	0.935708	0.40104	0.778173	0.37102	0.905547	0.037893	0.300801	0.81419	0.979662	0.39813	0.871874	0.10127	0.497869
chr9_152302360	Zm00001eb399890	0.41351	0.870178	0.36258	0.836546	0.10538	0.691655	0.74078	0.929428	0.68645	0.967366	0.1188	0.481454	0.48898	0.920513	0.71776	0.95683	0.30282	0.71934
chr9_152302376	Zm00001eb399890	0.37168	0.852978	0.44197	0.870105	0.091769	0.670739	0.36308	0.754488	0.52232	0.940353	0.73766	0.918514	0.39771	0.893626	0.23898	0.799034	0.94749	0.988382
chr9_152302444	Zm00001eb399890	0.50557	0.901658	0.8082	0.969894	0.19195	0.780326	0.92315	0.981839	0.053865	0.708535	0.49877	0.813047	0.28563	0.849912	0.39774	0.871721	0.50729	0.841513
chr9_152302565	Zm00001eb399890	0.95918	0.994913	0.47533	0.882552	0.31544	0.84864	0.97354	0.993951	0.12416	0.793186	0.66189	0.888846	0.33456	0.870847	0.3171	0.83911	0.78023	0.944101
chr9_152302845	Zm00001eb399890	0.42232	0.87353	0.16339	0.703225	8.465e-05	0.0664853	0.15425	0.571153	0.60203	0.954905	0.057952	0.358982	0.20733	0.807767	0.098866	0.674736	0.032644	0.336674
chr9_152302892	Zm00001eb399890	0.77904	0.966667	0.86775	0.980454	0.0064683	0.352547	0.53558	0.849153	0.72535	0.972529	0.86456	0.961696	0.49778	0.922809	0.96231	0.995337	0.83001	0.958486
chr9_152303024	Zm00001eb399890	0.74901	0.961085	0.33418	0.822309	0.030362	0.516368	0.45273	0.807552	0.66359	0.964105	0.75708	0.925623	0.55106	0.935312	0.9924	0.99911	0.66252	0.905659
chr9_152303030	Zm00001eb399890	0.20823	0.759114	0.21372	0.746574	0.19246	0.780712	0.37708	0.763429	0.21782	0.850696	0.38739	0.747988	0.80511	0.978456	0.7574	0.964668	0.40089	0.785108
chr9_152303080	Zm00001eb399890	0.71065	0.953329	0.83256	0.974411	0.13167	0.724773	0.0055298	0.167731	0.53591	0.943024	3.3051e-06	0.00343149	0.097642	0.714022	0.13023	0.712711	7.3527e-07	0.00493887
chr9_152303243	Zm00001eb399890	0.72699	0.95668	0.89882	0.9855	0.80047	0.975227	0.088	0.471409	0.03282	0.662122	0.11746	0.479262	0.066461	0.670452	0.25124	0.806222	0.064642	0.42827
chr9_152303328	Zm00001eb399890	0.90952	0.988039	0.90574	0.986612	0.040999	0.554167	0.82626	0.955799	0.98637	0.998934	0.88703	0.968708	0.63074	0.951485	0.55162	0.91886	0.56046	0.865595
chr9_152303488	Zm00001eb399890	0.66224	0.942651	0.53063	0.901085	0.52392	0.918134	0.14002	0.553137	0.019461	0.615214	0.075145	0.399417	0.043453	0.623171	0.030938	0.535357	0.054522	0.403972
chr9_152303570	Zm00001eb399890	0.94355	0.992952	0.39585	0.851638	0.024615	0.491815	0.36701	0.757032	0.74118	0.974573	0.03455	0.289339	0.84564	0.983545	0.46352	0.893832	0.019022	0.2762
chr9_152304699	Zm00001eb399890	0.028134	0.481362	0.12273	0.660021	0.15066	0.744868	0.17316	0.593727	0.28465	0.878349	0.92883	0.980957	0.036378	0.605074	0.36998	0.861207	0.63374	0.894909
chr9_152304703	Zm00001eb399890	0.17263	0.728768	0.2405	0.766418	0.30308	0.843278	0.0023612	0.118895	0.25994	0.868897	0.020359	0.230936	0.90322	0.990304	0.1046	0.68241	0.018074	0.271015
chr9_152304863	Zm00001eb399890	0.98161	0.99764	0.80107	0.968527	0.93891	0.993408	0.46008	0.811469	0.6684	0.964805	0.58619	0.85593	0.75988	0.972465	0.50813	0.907197	0.36992	0.766084
chr9_152304866	Zm00001eb399890	0.80325	0.971058	0.58142	0.916724	0.093768	0.673934	0.748	0.931814	0.20456	0.843873	0.34538	0.719075	0.17021	0.782178	0.89939	0.987169	0.092649	0.484102
chr9_152304883	Zm00001eb399890	0.87653	0.983143	0.72513	0.952974	0.1199	0.710893	0.70109	0.916016	0.2028	0.842881	0.26577	0.654893	0.16301	0.776379	0.83855	0.978394	0.084252	0.46879
chr9_152304917	Zm00001eb399890	0.43161	0.877043	0.14722	0.687	0.48518	0.907317	0.080617	0.456846	0.18819	0.834979	0.035999	0.294347	0.14974	0.765479	0.75853	0.96487	0.015753	0.25738
chr9_152304979	Zm00001eb399890	0.76939	0.964825	0.18773	0.725358	0.10999	0.698165	0.099122	0.491635	0.35602	0.901481	0.021734	0.237505	0.34146	0.87345	0.60472	0.932	0.0068235	0.186966
chr9_152304999	Zm00001eb399890	0.95039	0.993725	0.057602	0.550782	0.46975	0.902772	0.6039	0.878961	0.81372	0.983049	0.3714	0.737353	0.89936	0.989844	0.84964	0.980104	0.21356	0.641536
chr9_152305030	Zm00001eb399890	0.60733	0.92938	0.12921	0.667685	0.73124	0.963799	0.28698	0.700709	0.21763	0.850599	0.13473	0.506219	0.11198	0.731007	0.47286	0.896643	0.067249	0.434118
chr9_152305088	Zm00001eb399890	0.12885	0.68301	0.49684	0.889861	0.38386	0.874816	0.67015	0.904915	0.80165	0.981746	0.25702	0.646887	0.48414	0.919257	0.75874	0.964904	0.073065	0.446504
chr9_152305100	Zm00001eb399890	0.38651	0.859363	0.32074	0.815211	0.16365	0.757488	0.073073	0.440621	0.17164	0.825844	0.028982	0.2687	0.18083	0.789877	0.89724	0.986881	0.0095424	0.212482
chr9_152305118	Zm00001eb399890	0.20616	0.757436	0.13458	0.673446	0.050129	0.581347	0.64973	0.897207	0.25911	0.868574	0.89646	0.971567	0.070172	0.676337	0.99598	0.999521	0.3314	0.740251
chr9_152305188	Zm00001eb399890	0.21734	0.765995	0.079031	0.59504	0.11275	0.701855	0.72825	0.92531	0.27137	0.87333	0.87159	0.963912	0.1466	0.762732	0.65321	0.943193	0.39798	0.783376
chr9_152305198	Zm00001eb399890	0.34973	0.843248	0.1069	0.639498	0.090678	0.668929	0.52541	0.844346	0.22857	0.855866	0.80032	0.940704	0.085074	0.698712	0.77747	0.968202	0.34225	0.74779
chr9_152305342	Zm00001eb399890	0.48818	0.896317	0.39007	0.849023	0.3309	0.854916	0.13998	0.553078	0.27342	0.874089	0.049125	0.335303	0.24141	0.827293	0.64361	0.941053	0.022201	0.292395
chr9_152305355	Zm00001eb399890	0.22691	0.772783	0.19717	0.733377	0.053237	0.589979	0.62459	0.887476	0.26118	0.869391	0.80862	0.943491	0.066253	0.670046	0.8255	0.97623	0.33655	0.74385
chr9_152305412	Zm00001eb399890	0.29387	0.81505	0.91524	0.988134	0.52246	0.917744	0.14038	0.553632	0.5387	0.943533	0.028583	0.26712	0.44383	0.908092	0.3693	0.860995	0.0026059	0.13033
chr9_152305451	Zm00001eb399890	0.68784	0.948384	0.83966	0.975617	0.24716	0.816889	0.9644	0.991841	0.2739	0.874306	0.5288	0.828507	0.1287	0.746822	0.50623	0.906661	0.17883	0.60429
chr9_152305472	Zm00001eb399890	0.52987	0.909169	0.3686	0.839378	0.28275	0.834723	0.16946	0.589474	0.31932	0.889994	0.062828	0.371296	0.25802	0.836149	0.6855	0.950289	0.024989	0.305214
chr9_152305700	Zm00001eb399890	0.2708	0.801667	0.93902	0.991729	0.17535	0.767477	0.36473	0.755562	0.58374	0.951907	0.42089	0.769212	0.94383	0.994615	0.64715	0.941825	0.90316	0.977947
chr9_152305768	Zm00001eb399890	0.98671	0.998305	0.60106	0.922268	0.1985	0.785293	0.90865	0.978201	0.67906	0.966279	0.72438	0.913643	0.3071	0.859654	0.87411	0.983731	0.42463	0.798823
chr9_152306049	Zm00001eb399890	0.77422	0.965769	0.95737	0.994469	0.027993	0.506573	0.93957	0.985883	0.31989	0.890167	0.60857	0.866041	0.80497	0.978441	0.64806	0.94205	0.39365	0.780783
chr9_152306066	Zm00001eb399890	0.25787	0.793568	0.18786	0.725473	0.92664	0.991979	0.25595	0.67502	0.42215	0.918948	0.11855	0.481048	0.45329	0.910767	0.87481	0.983855	0.089717	0.478768
chr9_152306084	Zm00001eb399890	0.5748	0.921663	0.71824	0.951457	0.051514	0.585205	0.4025	0.779077	0.53683	0.943186	0.1971	0.585953	0.97517	0.997747	0.70756	0.954787	0.062995	0.42437
chr9_152306092	Zm00001eb399890	0.53714	0.91125	0.43148	0.865969	0.078112	0.646783	0.29117	0.704037	0.70013	0.969362	0.085216	0.420635	0.40752	0.896909	0.46911	0.895518	0.011235	0.226217
chr9_152306114	Zm00001eb399890	0.35099	0.843845	0.26947	0.785502	0.57765	0.931996	0.17658	0.597556	0.19429	0.83844	0.04614	0.326638	0.25301	0.833465	0.38187	0.865781	0.02257	0.294177
chr9_152306115	Zm00001eb399890	0.99216	0.998969	0.42339	0.862735	0.056527	0.598609	0.11256	0.513818	0.48072	0.93206	0.03536	0.292097	0.34094	0.873258	0.40141	0.873043	0.0019665	0.117156
chr9_152306393	Zm00001eb399890	0.58939	0.925459	0.87437	0.981593	NA	NA	NA	NA	NA	NA	NA	NA	NA	NA	NA	NA	NA	NA
chr9_152306449	Zm00001eb399890	0.40583	0.867103	0.45042	0.873333	0.021529	0.476497	0.73308	0.926911	0.93654	0.994739	0.63878	0.879198	0.22612	0.819043	0.85798	0.981285	0.13095	0.543686
chr9_152306488	Zm00001eb399890	0.15762	0.714401	0.11437	0.649563	0.035864	0.536609	0.47276	0.818138	0.31035	0.88714	0.87849	0.966067	0.060409	0.659469	0.70533	0.954356	0.26782	0.691546
chr9_152306566	Zm00001eb399890	0.46948	0.890367	0.7661	0.961704	NA	NA	NA	NA	NA	NA	NA	NA	NA	NA	NA	NA	NA	NA
chr9_152306567	Zm00001eb399890	0.46948	0.890367	0.7661	0.961704	NA	NA	NA	NA	NA	NA	NA	NA	NA	NA	NA	NA	NA	NA
chr9_152306579	Zm00001eb399890	0.46948	0.890367	0.7661	0.961704	NA	NA	NA	NA	NA	NA	NA	NA	NA	NA	NA	NA	NA	NA
chr9_152306604	Zm00001eb399890	0.76398	0.963854	0.57688	0.915397	0.10156	0.685974	0.65776	0.900232	0.62531	0.958559	0.57269	0.849644	0.35554	0.87887	0.41991	0.879602	0.21421	0.642195
chr9_152306608	Zm00001eb399890	0.51477	0.90454	0.5956	0.920808	0.16203	0.756088	0.60886	0.881009	0.48052	0.932022	0.62764	0.874431	0.30601	0.859169	0.45744	0.891999	0.22844	0.656291
chr9_152306612	Zm00001eb399890	0.52048	0.906268	0.71042	0.949768	0.20522	0.790178	0.038142	0.347452	0.51922	0.939747	0.021581	0.236768	0.31602	0.863473	0.67105	0.947236	0.0091709	0.209191
chr9_152306628	Zm00001eb399890	0.51028	0.903092	0.84446	0.976465	0.10633	0.693023	0.39937	0.777191	0.78121	0.979354	0.65032	0.884093	0.86923	0.98642	0.46812	0.895236	0.50221	0.839155
chr9_152306687	Zm00001eb399890	0.52048	0.906268	0.71042	0.949768	0.20522	0.790178	0.038142	0.347452	0.51922	0.939747	0.021581	0.236768	0.31602	0.863473	0.67105	0.947236	0.0091709	0.209191
chr9_152306691	Zm00001eb399890	0.58319	0.923878	0.31021	0.809462	0.60312	0.938039	0.06125	0.413089	0.217	0.850261	0.44281	0.782235	0.48861	0.92041	0.73586	0.960478	0.064363	0.427634
chr9_152306713	Zm00001eb399890	0.58975	0.925545	0.14229	0.681814	0.39831	0.879794	0.11579	0.518911	0.08611	0.757922	0.37448	0.739441	0.3864	0.889969	0.5534	0.919327	0.058825	0.41461
chr9_152306729	Zm00001eb399890	0.65155	0.94019	0.13814	0.67711	0.084058	0.657663	0.8335	0.957901	0.96232	0.996907	0.64885	0.883459	0.5686	0.939152	0.86544	0.982393	0.027153	0.314724
chr9_152306730	Zm00001eb399890	0.48818	0.896317	0.39007	0.849023	0.3309	0.854916	0.13998	0.553078	0.27342	0.874089	0.049125	0.335303	0.24141	0.827293	0.64361	0.941053	0.022201	0.292395
chr9_152306735	Zm00001eb399890	0.54848	0.914393	0.10573	0.637949	0.16105	0.755147	0.62097	0.885971	0.91749	0.99313	0.51046	0.819176	0.54897	0.934896	0.68765	0.95072	0.016119	0.259644
chr9_152365694	Zm00001eb399900	0.819	0.973698	0.14565	0.685382	0.693	0.957135	0.032629	0.327931	0.9248	0.993745	0.037551	0.299668	0.65191	0.955354	0.17872	0.757694	0.04567	0.379794
chr9_152365743	Zm00001eb399900	0.98615	0.99823	0.15281	0.692877	0.77594	0.971398	0.052744	0.390618	0.69318	0.968354	0.063219	0.372253	0.95556	0.995792	0.20172	0.774945	0.077554	0.455759
chr9_152365840	Zm00001eb399900	0.18161	0.736725	0.47208	0.881381	0.0074917	0.366616	0.36534	0.755971	0.32343	0.891324	0.32026	0.700366	0.10531	0.723438	0.38556	0.867146	0.69425	0.91674
chr9_152365856	Zm00001eb399900	0.75874	0.962898	0.66242	0.938512	0.028436	0.508377	0.54348	0.852869	0.88981	0.990648	0.1849	0.572415	0.31377	0.862515	0.69792	0.95282	0.043526	0.373358
chr9_152365863	Zm00001eb399900	0.57795	0.922456	0.083807	0.603628	0.5127	0.915151	0.022325	0.284824	0.62094	0.957921	0.028493	0.266746	0.43138	0.904417	0.22233	0.788741	0.031944	0.334008
chr9_152365867	Zm00001eb399900	0.11518	0.666168	0.38979	0.848905	0.020865	0.47363	0.3352	0.736106	0.32944	0.893213	0.283	0.670084	0.11226	0.731372	0.43727	0.885407	0.63992	0.897264
chr9_152365878	Zm00001eb399900	0.57795	0.922456	0.083807	0.603628	0.5127	0.915151	0.022325	0.284824	0.62094	0.957921	0.028493	0.266746	0.43138	0.904417	0.22233	0.788741	0.031944	0.334008
chr9_152365902	Zm00001eb399900	0.5453	0.913562	0.38257	0.845733	0.87568	0.985596	0.41594	0.787036	0.59183	0.953226	0.96268	0.990216	0.79822	0.977681	0.31939	0.840157	0.49911	0.8377
chr9_152366070	Zm00001eb399900	0.48352	0.894764	0.88115	0.982735	0.51939	0.917014	0.029452	0.315724	0.73613	0.973934	0.83804	0.953185	0.77203	0.974204	0.77252	0.967299	0.24942	0.675633
chr9_152366552	Zm00001eb399900	0.35925	0.847586	0.36981	0.839947	0.91325	0.990395	0.27984	0.69496	0.7971	0.981246	0.090166	0.430404	0.28112	0.84778	0.47361	0.896878	0.048397	0.387365
chr9_152366560	Zm00001eb399900	0.19425	0.747873	0.8276	0.973471	0.75905	0.968539	0.98438	0.996483	0.8379	0.985635	0.30279	0.686542	0.86586	0.986054	0.57888	0.925727	0.65604	0.903303
chr9_152366562	Zm00001eb399900	0.19425	0.747873	0.8276	0.973471	0.75905	0.968539	0.98438	0.996483	0.8379	0.985635	0.30279	0.686542	0.86586	0.986054	0.57888	0.925727	0.65604	0.903303
chr9_152366564	Zm00001eb399900	0.16915	0.725481	0.69747	0.946867	0.16022	0.75431	0.38528	0.768532	0.074204	0.742171	0.044518	0.321763	0.011675	0.502376	0.77437	0.967634	0.0064786	0.183256
chr9_152366572	Zm00001eb399900	0.21096	0.761226	0.9532	0.993837	0.1354	0.728981	0.35248	0.747687	0.12665	0.794623	0.054608	0.35032	0.022037	0.554243	0.64591	0.941572	0.0090727	0.208317
chr9_152366577	Zm00001eb399900	0.67361	0.945247	0.96777	0.995584	0.10115	0.685393	0.86077	0.965498	0.30664	0.886005	0.079701	0.409302	0.044904	0.62695	0.65922	0.944582	0.017796	0.269401
chr9_152366581	Zm00001eb399900	0.67361	0.945247	0.96777	0.995584	0.10115	0.685393	0.86077	0.965498	0.30664	0.886005	0.079701	0.409302	0.044904	0.62695	0.65922	0.944582	0.017796	0.269401
chr9_152366611	Zm00001eb399900	0.67675	0.945966	0.96413	0.995059	0.093497	0.673516	0.8875	0.972746	0.34402	0.897878	0.079306	0.408453	0.066929	0.671219	0.65902	0.944539	0.019233	0.277256
chr9_152366727	Zm00001eb399900	0.53172	0.9097	0.97339	0.996348	0.054555	0.593518	0.95856	0.990474	0.56098	0.947873	0.14166	0.516031	0.1483	0.764191	0.54441	0.917009	0.042597	0.370493
chr9_152366736	Zm00001eb399900	0.47786	0.892981	0.54818	0.906639	0.83352	0.980258	0.18009	0.601511	0.44462	0.924151	0.86521	0.961906	0.53834	0.932547	0.56302	0.921939	0.55638	0.863881
chr9_152366805	Zm00001eb399900	0.6084	0.929654	0.92109	0.989037	0.084959	0.659197	0.17095	0.591185	0.15497	0.815406	0.27117	0.659753	0.093346	0.708822	0.85811	0.981308	0.050164	0.392266
chr9_152366980	Zm00001eb399900	0.21599	0.764987	0.32406	0.816921	0.039339	0.548618	0.9651	0.991985	0.073235	0.740777	0.038759	0.303675	0.17457	0.785518	0.69159	0.951477	0.080622	0.461753
chr9_152366998	Zm00001eb399900	0.77933	0.966734	0.18904	0.726458	0.0098895	0.394079	0.41131	0.784313	0.0015927	0.480582	0.0053933	0.127806	0.013189	0.512191	0.61653	0.934866	0.002387	0.126196
chr9_152367008	Zm00001eb399900	0.10849	0.657321	0.16193	0.701718	0.0038075	0.300615	0.80374	0.949235	0.019593	0.615792	0.018536	0.221678	0.014626	0.520613	0.60318	0.931615	0.1013	0.497917
chr9_152367081	Zm00001eb399900	0.93172	0.991327	0.79329	0.967046	0.23622	0.810541	0.35967	0.752404	0.014401	0.591458	0.0003741	0.0331099	0.016253	0.528114	0.39652	0.871279	0.0059231	0.177236
chr9_152367177	Zm00001eb399900	0.84048	0.977296	0.86544	0.980082	0.58358	0.933489	0.76969	0.938781	0.99526	0.999619	0.78725	0.936163	0.66092	0.956928	0.38436	0.866722	0.48824	0.832338
chr9_152368079	Zm00001eb399900	0.95582	0.994455	0.70026	0.947491	0.56961	0.930037	0.14944	0.565132	0.0024038	0.500384	0.002016	0.0793774	0.0035577	0.422299	0.15892	0.741085	0.0021975	0.122241
chr9_152368080	Zm00001eb399900	0.71641	0.954483	0.91729	0.988429	0.10944	0.697399	0.9756	0.994462	0.96752	0.997387	0.79538	0.938987	0.71175	0.965191	0.89485	0.986516	0.72955	0.928262
chr9_152368098	Zm00001eb399900	0.765	0.964047	0.89273	0.98454	0.56033	0.927663	0.45555	0.809067	0.77743	0.978885	0.12084	0.484772	0.86756	0.986204	0.9628	0.995381	0.098186	0.492703
chr9_152368236	Zm00001eb399900	0.40305	0.865998	0.74053	0.956287	0.51678	0.916323	0.47634	0.820019	0.66971	0.964973	0.7747	0.931948	0.77802	0.97497	0.20838	0.779484	0.59354	0.879253
chr9_152368240	Zm00001eb399900	0.40305	0.865998	0.74053	0.956287	0.51678	0.916323	0.47634	0.820019	0.66971	0.964973	0.7747	0.931948	0.77802	0.97497	0.20838	0.779484	0.59354	0.879253
chr9_152368838	Zm00001eb399900	0.58534	0.924473	0.82197	0.972417	0.61136	0.939845	0.012847	0.231927	0.83236	0.98499	0.026425	0.258288	0.95192	0.99545	0.082828	0.651332	0.050472	0.393071
chr9_152368921	Zm00001eb399900	0.72435	0.956131	0.77193	0.962865	0.91011	0.990012	0.18475	0.606648	0.040785	0.681976	0.28439	0.671275	0.15974	0.773835	0.29242	0.827536	0.21339	0.641365
chr9_152368929	Zm00001eb399900	0.66887	0.944167	0.6284	0.929784	0.46528	0.901393	0.39622	0.775265	0.089689	0.762317	0.10034	0.449739	0.165	0.777969	0.48365	0.899888	0.15767	0.57886
chr9_152368934	Zm00001eb399900	0.91255	0.988515	0.082617	0.601459	0.96756	0.996692	0.43022	0.795131	0.45055	0.9255	0.17568	0.561176	0.41248	0.898572	0.85876	0.981416	0.51361	0.844487
chr9_152368955	Zm00001eb399900	0.91255	0.988515	0.082617	0.601459	0.96756	0.996692	0.43022	0.795131	0.45055	0.9255	0.17568	0.561176	0.41248	0.898572	0.85876	0.981416	0.51361	0.844487
chr9_152369314	Zm00001eb399900	0.12557	0.679164	0.99838	0.999782	0.17287	0.765595	0.79387	0.946211	0.18816	0.834964	0.28717	0.673604	0.12116	0.74085	0.99706	0.999639	0.24784	0.674247
chr9_152369392	Zm00001eb399900	0.43334	0.87767	0.71751	0.951297	0.87865	0.98601	0.43774	0.799338	0.51969	0.939867	0.71027	0.908199	0.8301	0.981654	0.71683	0.956662	0.66941	0.908183
chr9_152369443	Zm00001eb399900	0.70509	0.952093	0.11459	0.649852	0.59533	0.93621	0.67869	0.908078	0.83166	0.984913	0.31414	0.695542	0.9601	0.996239	0.32804	0.843994	0.44173	0.808246
chr9_152369444	Zm00001eb399900	0.20717	0.75827	0.27983	0.791773	0.27585	0.831598	0.12128	0.527129	0.0013454	0.474183	0.0011186	0.0587936	0.0061144	0.460001	0.33507	0.84702	0.0043057	0.157331
chr9_152369452	Zm00001eb399900	0.98161	0.99764	0.028617	0.45967	0.89382	0.987973	0.3413	0.740252	0.70639	0.970169	0.08759	0.425385	0.78276	0.975629	0.40384	0.873902	0.2746	0.697183
chr9_152369524	Zm00001eb399900	0.12725	0.681106	0.24641	0.770368	0.7238	0.962557	0.6541	0.898909	0.16783	0.823439	0.13367	0.504651	0.25593	0.835006	0.89894	0.987117	0.13921	0.554918
chr9_152369538	Zm00001eb399900	0.55596	0.916576	0.47522	0.882504	0.21413	0.796513	0.17204	0.592452	0.003591	0.518206	0.0018439	0.0758833	0.029556	0.583655	0.54874	0.918051	0.012223	0.23347
chr9_152369637	Zm00001eb399900	0.71906	0.955039	0.94129	0.992052	0.70178	0.958762	0.56803	0.863932	0.41444	0.916989	0.78521	0.935459	0.71503	0.965714	0.77844	0.968374	0.53431	0.854003
chr9_152369651	Zm00001eb399900	0.25289	0.790384	0.26624	0.783467	0.17196	0.764864	0.1484	0.563787	0.0033024	0.513121	0.0031935	0.0993967	0.0099219	0.492014	0.55832	0.920676	0.0092929	0.210285
chr9_152369751	Zm00001eb399900	0.81812	0.973554	0.32687	0.81847	0.38627	0.875631	0.2555	0.674627	0.18236	0.831658	0.20355	0.59317	0.40646	0.896585	0.1607	0.742623	0.4349	0.804582
chr9_152369753	Zm00001eb399900	0.77447	0.965816	0.51358	0.8954	0.45841	0.899284	0.89313	0.97423	0.76873	0.977833	0.48982	0.808247	0.61187	0.94802	0.52229	0.911038	0.35788	0.758374
chr9_152369803	Zm00001eb399900	0.2551	0.791786	0.53712	0.90308	0.042804	0.559876	0.4128	0.785179	0.10725	0.780156	0.055945	0.35381	0.16723	0.779728	0.3661	0.859764	0.24728	0.673757
chr9_152369872	Zm00001eb399900	0.50792	0.902372	0.66504	0.939173	0.43711	0.892585	0.15881	0.57684	0.039591	0.679815	0.0026298	0.090365	0.082639	0.695158	0.15824	0.740433	0.055471	0.406374
chr9_152369895	Zm00001eb399900	0.75766	0.962685	0.56604	0.912162	0.43541	0.892041	0.12096	0.526654	0.035054	0.66847	0.0018745	0.0764967	0.091903	0.706952	0.098021	0.673539	0.058326	0.413348
chr9_152369929	Zm00001eb399900	0.21709	0.765815	0.78807	0.966006	0.38455	0.875064	0.10932	0.508772	0.063354	0.725799	0.0027349	0.0921376	0.13287	0.750723	0.16334	0.744901	0.081663	0.463805
chr9_152369992	Zm00001eb399900	0.45726	0.886208	0.80883	0.970006	0.90173	0.988997	0.18576	0.60772	0.27127	0.873285	0.72836	0.915101	0.28947	0.851712	0.40679	0.874992	0.64976	0.900968
chr9_152370022	Zm00001eb399900	0.23446	0.778078	0.65022	0.935448	0.84192	0.981491	0.14226	0.556137	0.22362	0.853553	0.67262	0.893253	0.35696	0.879421	0.20873	0.779737	0.6895	0.915073
chr9_152370064	Zm00001eb399900	0.11708	0.66863	0.36881	0.839486	0.23924	0.812254	0.28422	0.698484	0.0040652	0.524307	0.0053067	0.126834	0.020571	0.54752	0.14652	0.729283	0.032072	0.334491
chr9_152370085	Zm00001eb399900	0.076107	0.606904	0.4023	0.854417	0.46711	0.901968	0.2725	0.689032	0.00075494	0.448375	0.0050816	0.124269	0.0044403	0.437402	0.084943	0.654812	0.035021	0.34532
chr9_152370100	Zm00001eb399900	0.84962	0.978879	0.14606	0.685806	NA	NA	NA	NA	NA	NA	NA	NA	NA	NA	NA	NA	NA	NA
chr9_152370162	Zm00001eb399900	0.76353	0.963773	0.62181	0.928084	0.9492	0.994579	0.42656	0.793042	0.27693	0.875491	0.5485	0.838247	0.12494	0.743103	0.45473	0.891188	0.4037	0.786799
chr9_152370174	Zm00001eb399900	0.76353	0.963773	0.62181	0.928084	0.9492	0.994579	0.42656	0.793042	0.27693	0.875491	0.5485	0.838247	0.12494	0.743103	0.45473	0.891188	0.4037	0.786799
chr9_152370203	Zm00001eb399900	0.16205	0.718872	0.48004	0.884276	0.63888	0.945955	0.13143	0.541555	0.10536	0.778337	0.69086	0.900589	0.28446	0.84935	0.20409	0.77653	0.80963	0.952738
chr9_152370232	Zm00001eb399900	0.28587	0.810537	0.21877	0.750436	0.42979	0.890286	0.65829	0.900432	0.54246	0.944333	0.18655	0.574398	0.23419	0.823476	0.39385	0.870311	0.64139	0.897809
chr9_152370376	Zm00001eb399900	0.15066	0.70741	0.064081	0.56536	0.72078	0.962044	0.76217	0.936396	0.00042315	0.425698	0.24314	0.63385	0.010622	0.496503	0.95597	0.994534	0.11286	0.516841
chr9_152370405	Zm00001eb399900	0.24494	0.785273	0.28899	0.797311	0.72951	0.963484	0.41892	0.788761	0.0049436	0.53086	0.14001	0.513678	0.089887	0.704237	0.42775	0.882256	0.14416	0.561456
chr9_152370451	Zm00001eb399900	0.26869	0.800328	0.13723	0.67613	0.76889	0.970206	0.13518	0.546619	0.4729	0.930463	0.29169	0.677424	0.61087	0.947837	0.23827	0.798613	0.74736	0.933971
chr9_152370593	Zm00001eb399900	0.20832	0.759194	0.19186	0.728898	0.34693	0.86113	0.44268	0.802037	0.30058	0.883854	0.77481	0.931987	0.036986	0.606408	0.51043	0.907824	0.7974	0.949164
chr9_152370772	Zm00001eb399900	0.82368	0.974489	0.71088	0.94987	0.873	0.985276	0.91066	0.978694	0.023294	0.629671	0.47175	0.798641	0.03643	0.605183	0.90508	0.987957	0.6248	0.891437
chr9_152370804	Zm00001eb399900	0.30371	0.820502	0.11272	0.647333	0.95288	0.994979	0.57118	0.865286	0.31951	0.890057	0.86501	0.961839	0.21335	0.811396	0.20904	0.779954	0.43331	0.803677
chr9_152370904	Zm00001eb399900	0.38967	0.860576	0.35388	0.832278	0.68839	0.956222	0.31303	0.720307	0.28122	0.877168	0.6848	0.89817	0.25741	0.835805	0.22211	0.788614	0.78204	0.944656
chr9_152370934	Zm00001eb399900	0.12631	0.679997	0.2301	0.758865	0.060345	0.608313	0.58682	0.872013	0.0067791	0.547269	0.19201	0.580795	0.056219	0.651286	0.52156	0.91083	0.29563	0.713904
chr9_152371238	Zm00001eb399900	0.21663	0.765482	0.19975	0.735478	0.66052	0.950573	0.72776	0.925137	0.99942	0.999946	0.6342	0.877292	0.44968	0.909671	0.60208	0.931368	0.7559	0.936632
chr9_152371394	Zm00001eb399900	0.14674	0.703297	0.031585	0.471956	0.061458	0.610956	0.63193	0.890365	0.083353	0.754572	0.2049	0.594599	0.2661	0.840269	0.56492	0.922276	0.11146	0.514649
chr9_152371432	Zm00001eb399900	0.16828	0.724723	0.12007	0.656781	0.045358	0.56772	0.0056748	0.169473	0.0048394	0.530775	0.00059736	0.0424296	0.11568	0.735016	0.07488	0.638473	0.00011219	0.0345935
chr9_152371453	Zm00001eb399900	0.62036	0.932762	0.30746	0.807903	0.15799	0.75219	0.012802	0.231596	0.027489	0.645325	0.00078458	0.0489999	0.16621	0.778973	0.016053	0.472782	0.0011899	0.0959061
chr9_152371541	Zm00001eb399900	0.1444	0.700782	0.037964	0.494839	0.029107	0.51118	0.51402	0.838841	0.056371	0.713316	0.14927	0.526709	0.16177	0.775481	0.6573	0.944143	0.10925	0.511081
chr9_152371583	Zm00001eb399900	0.41999	0.872592	0.5336	0.902016	0.25903	0.823149	0.92637	0.982612	0.52542	0.940949	0.6852	0.898336	0.94243	0.994486	0.3778	0.864196	0.84323	0.962092
chr9_152371667	Zm00001eb399900	0.76511	0.96407	0.35197	0.831371	0.77084	0.970534	3.909e-05	0.0223221	0.39914	0.912929	0.0088468	0.160056	0.83846	0.982663	0.052535	0.59437	0.0019807	0.117454
chr9_152371694	Zm00001eb399900	0.26662	0.799083	0.74133	0.956468	0.31764	0.849553	0.96462	0.99188	0.53008	0.941882	0.6389	0.87925	0.93742	0.994016	0.32144	0.841052	0.89064	0.974738
chr9_152371744	Zm00001eb399900	0.15303	0.709778	0.10333	0.634478	0.21724	0.798628	0.0018187	0.10697	0.01087	0.571942	0.00023551	0.0256331	0.027525	0.576042	0.020172	0.495467	0.00032232	0.055034
chr9_152371888	Zm00001eb399900	0.59651	0.926953	0.30792	0.808163	0.82142	0.978415	0.32118	0.726163	0.107	0.77992	0.84847	0.9566	0.047956	0.634088	0.5014	0.905285	0.77078	0.941287
chr9_152371898	Zm00001eb399900	0.52156	0.906614	0.18816	0.725702	0.58335	0.933427	0.76718	0.938004	0.24472	0.862891	0.78028	0.9339	0.048807	0.636062	0.70373	0.954032	0.67693	0.910848
chr9_152371907	Zm00001eb399900	0.662	0.942604	0.77228	0.96293	0.33698	0.857298	0.88011	0.970735	0.35132	0.899991	0.75821	0.926043	0.66364	0.957427	0.35806	0.856395	0.85895	0.966315
chr9_152371916	Zm00001eb399900	0.47182	0.891169	0.48852	0.887231	0.36735	0.868743	0.88294	0.971491	0.27241	0.873712	0.30121	0.685325	0.35556	0.878881	0.93474	0.99187	0.11806	0.524872
chr9_152372054	Zm00001eb399900	0.23446	0.778078	0.22271	0.75335	0.87318	0.985296	0.0031076	0.132925	0.036841	0.672946	0.00045303	0.0366124	0.080665	0.69241	0.040105	0.564293	0.00033259	0.0559006
chr9_152372179	Zm00001eb399900	0.14863	0.705317	0.34302	0.826962	0.31221	0.847229	0.00043025	0.0601079	0.24094	0.861195	0.0010778	0.0577128	0.19029	0.796454	0.0057045	0.376075	0.0015631	0.10722
chr9_152372194	Zm00001eb399900	0.25575	0.792213	0.16887	0.708536	0.086219	0.661332	0.68462	0.910192	0.055525	0.711811	0.20957	0.599808	0.12749	0.745616	0.54979	0.91836	0.10869	0.510172
chr9_152372351	Zm00001eb399900	0.83239	0.975968	0.26876	0.785031	0.78732	0.97323	3.1658e-05	0.0203144	0.27329	0.874045	0.010433	0.172425	0.61957	0.949519	0.022006	0.503918	0.0017507	0.112041
chr9_152372364	Zm00001eb399900	0.83239	0.975968	0.26876	0.785031	0.78732	0.97323	3.1658e-05	0.0203144	0.27329	0.874045	0.010433	0.172425	0.61957	0.949519	0.022006	0.503918	0.0017507	0.112041
chr9_152372388	Zm00001eb399900	0.038026	0.517931	0.09216	0.617528	0.034663	0.532601	0.0051092	0.162506	0.0036987	0.520052	0.00046145	0.0369763	0.028768	0.580552	0.17661	0.756024	0.00049932	0.066681
chr9_152372413	Zm00001eb399900	0.19797	0.751056	0.3717	0.840862	0.030237	0.515914	0.00062784	0.0697523	0.0049683	0.531211	0.002373	0.0858778	0.026881	0.573477	0.10746	0.686042	0.0010171	0.0898814
chr9_152372416	Zm00001eb399900	0.25094	0.789189	0.34169	0.826275	0.93297	0.992725	0.39312	0.773378	0.14163	0.806198	0.9192	0.978159	0.14763	0.763668	0.38221	0.865926	0.83818	0.960744
chr9_152372651	Zm00001eb399900	0.86609	0.981455	0.29052	0.798146	0.76401	0.969386	0.50098	0.832557	0.11372	0.786308	0.23405	0.624936	0.030205	0.586088	0.050342	0.589448	0.73984	0.931599
chr9_152372769	Zm00001eb399900	0.2228	0.769869	0.40739	0.856582	0.41005	0.883664	0.013038	0.233274	0.28919	0.88001	0.095187	0.44009	0.39194	0.891712	0.0099566	0.428598	0.029708	0.325377
chr9_152372815	Zm00001eb399900	0.71356	0.953889	0.91467	0.988034	0.43111	0.8907	0.041669	0.357856	0.42287	0.919107	0.039026	0.304555	0.39385	0.892329	0.1401	0.723	0.038909	0.358662
chr9_152372890	Zm00001eb399900	0.51589	0.904905	0.78649	0.965767	0.99011	0.998959	0.00090095	0.0804492	0.65317	0.962632	0.044115	0.320564	0.92621	0.992864	0.17452	0.754368	0.0098908	0.215415
chr9_152372907	Zm00001eb399900	0.99609	0.999494	0.70759	0.949123	0.52138	0.917446	0.6828	0.909552	0.7781	0.978988	0.91118	0.975863	0.88896	0.988638	0.67889	0.948898	0.67041	0.908528
chr9_152372931	Zm00001eb399900	0.66199	0.9426	0.51112	0.894619	0.8241	0.978816	1.5984e-05	0.015246	0.1599	0.818462	0.0060741	0.135104	0.48476	0.919419	0.011397	0.441805	0.00089935	0.0854374
chr9_152373002	Zm00001eb399900	0.80811	0.971897	0.91231	0.987653	0.47168	0.903373	0.68398	0.909952	0.82969	0.984722	0.93214	0.981855	0.97597	0.997821	0.5647	0.922222	0.59904	0.881511
chr9_152373021	Zm00001eb399900	0.45273	0.884593	0.44718	0.872101	0.42902	0.890025	0.98933	0.997582	0.72933	0.973046	0.68108	0.89667	0.98173	0.998322	0.70628	0.954541	0.30769	0.723052
chr9_152373023	Zm00001eb399900	0.676	0.945807	0.22501	0.755091	0.6386	0.945896	0.00016954	0.041487	0.63323	0.959739	0.030627	0.274917	0.73666	0.969032	0.055858	0.601745	0.0049221	0.165495
chr9_152373063	Zm00001eb399900	0.94606	0.993258	0.7227	0.952445	0.53128	0.920022	0.0049299	0.16022	0.3147	0.888417	0.026866	0.26017	0.53938	0.93278	0.03537	0.550533	0.052078	0.397497
chr9_152373072	Zm00001eb399900	0.52551	0.907852	0.35043	0.830601	0.34662	0.860993	0.67091	0.905209	0.73452	0.973733	0.46126	0.792747	0.96782	0.997007	0.91666	0.98949	0.16618	0.58944
chr9_152373084	Zm00001eb399900	0.89988	0.986687	0.40355	0.854888	0.70387	0.959154	1.1941e-05	0.0134576	0.6144	0.956882	0.012019	0.183503	0.85498	0.984676	0.026415	0.522885	0.0018814	0.115234
chr9_152373094	Zm00001eb399900	0.87041	0.982145	0.37655	0.843064	0.73711	0.964819	9.4936e-06	0.0122261	0.57501	0.950348	0.011223	0.178031	0.87264	0.986789	0.021781	0.503026	0.0017592	0.112259
chr9_152373097	Zm00001eb399900	0.87041	0.982145	0.37655	0.843064	0.73711	0.964819	9.4936e-06	0.0122261	0.57501	0.950348	0.011223	0.178031	0.87264	0.986789	0.021781	0.503026	0.0017592	0.112259
chr9_152373109	Zm00001eb399900	0.47909	0.893385	0.53144	0.901302	0.954	0.99511	0.41218	0.784811	0.98223	0.998615	0.40979	0.762366	0.2856	0.849893	0.84524	0.979436	0.38061	0.772814
chr9_152373122	Zm00001eb399900	0.44342	0.881374	0.49048	0.8879	0.70167	0.958739	0.84075	0.95993	0.56803	0.94912	0.53045	0.829327	0.73864	0.969314	0.82604	0.976303	0.30136	0.71828
chr9_152373126	Zm00001eb399900	0.87041	0.982145	0.37655	0.843064	0.73711	0.964819	9.4936e-06	0.0122261	0.57501	0.950348	0.011223	0.178031	0.87264	0.986789	0.021781	0.503026	0.0017592	0.112259
chr9_152373165	Zm00001eb399900	0.66552	0.94342	0.92997	0.990363	0.25566	0.821383	0.426	0.792737	0.5601	0.947723	0.93602	0.982905	0.8481	0.983859	0.70447	0.954172	0.43627	0.805279
chr9_152373180	Zm00001eb399900	0.78107	0.967103	0.44497	0.871288	0.58836	0.934577	0.13247	0.542911	0.70405	0.969861	0.21029	0.600596	0.70597	0.964318	0.12831	0.710623	0.32581	0.736282
chr9_152373183	Zm00001eb399900	0.71719	0.954644	0.88052	0.982645	0.2119	0.794919	0.37506	0.762159	0.6514	0.962357	0.9917	0.99787	0.82833	0.981422	0.82674	0.976418	0.31982	0.731923
chr9_152373299	Zm00001eb399900	0.72954	0.95723	0.17778	0.716606	0.66118	0.950719	4.9881e-05	0.0248363	0.62517	0.958534	0.013232	0.191399	0.99553	0.999606	0.14452	0.727371	0.0034994	0.145463
chr9_152373343	Zm00001eb399900	0.06819	0.591709	0.0027925	0.228206	0.64772	0.947827	0.91591	0.980039	0.83806	0.985658	0.18527	0.572853	0.69314	0.962307	0.94819	0.993502	0.94341	0.987418
chr9_152373382	Zm00001eb399900	0.39524	0.862873	0.72392	0.952697	0.59196	0.935418	0.0004458	0.06094	0.08858	0.760937	0.004865	0.121758	0.32837	0.868502	0.035883	0.552068	0.00031653	0.0545764
chr9_152373385	Zm00001eb399900	0.87362	0.982685	0.28708	0.796155	0.75564	0.967931	3.76e-05	0.0219032	0.4376	0.922496	0.0069608	0.143799	0.65608	0.956077	0.12773	0.709998	0.00067295	0.0755918
chr9_152373408	Zm00001eb399900	0.38423	0.858403	0.2869	0.796038	0.54493	0.923619	0.75563	0.934286	0.29141	0.880786	0.33645	0.712654	0.49118	0.92111	0.79296	0.970899	0.26389	0.688213
chr9_152373424	Zm00001eb399900	0.41109	0.869189	0.35301	0.831878	0.56044	0.927689	0.86099	0.965559	0.30329	0.884859	0.4087	0.761778	0.43596	0.905877	0.935	0.991912	0.26448	0.688725
chr9_152373428	Zm00001eb399900	0.3725	0.853379	0.94877	0.993147	0.5138	0.915479	0.0010801	0.0865402	0.066177	0.730324	0.0050745	0.124182	0.29262	0.853121	0.065307	0.620893	0.00055941	0.0699673
chr9_152768322	Zm00001eb400030	0.83887	0.977041	0.96423	0.995072	0.98863	0.998815	0.731	0.926266	0.045567	0.692367	0.81685	0.946209	0.013982	0.516991	0.58051	0.926162	0.42972	0.801693
chr9_152768358	Zm00001eb400030	0.73961	0.959224	0.87946	0.982448	0.85498	0.983241	0.7432	0.930232	0.072358	0.739679	0.93715	0.983224	0.024244	0.563495	0.81851	0.975136	0.37997	0.772427
chr9_152768359	Zm00001eb400030	0.16212	0.718921	0.15292	0.692986	0.4598	0.899688	0.38434	0.767938	0.44148	0.923337	0.44453	0.783227	0.20853	0.808577	0.13581	0.71858	0.18355	0.609652
chr9_152768368	Zm00001eb400030	0.12051	0.673	0.16353	0.70338	0.7063	0.959579	0.47024	0.816848	0.60643	0.955597	0.58655	0.856088	0.30488	0.858659	0.17255	0.752779	0.2546	0.680231
chr9_152768374	Zm00001eb400030	0.12051	0.673	0.16353	0.70338	0.7063	0.959579	0.47024	0.816848	0.60643	0.955597	0.58655	0.856088	0.30488	0.858659	0.17255	0.752779	0.2546	0.680231
chr9_152768376	Zm00001eb400030	0.09173	0.63311	0.10663	0.639111	0.61765	0.941301	0.4059	0.7811	0.50728	0.937324	0.34881	0.721527	0.21923	0.815014	0.09266	0.6662	0.13619	0.550839
chr9_152768432	Zm00001eb400030	0.81939	0.973757	0.45939	0.87666	0.96039	0.995869	0.54324	0.852755	0.39306	0.911288	0.42686	0.772865	0.20322	0.805009	0.31976	0.84034	0.38538	0.775722
chr9_152768434	Zm00001eb400030	0.95618	0.994511	0.57879	0.915976	0.90307	0.989163	0.53225	0.847557	0.34872	0.899294	0.51923	0.823681	0.19913	0.802302	0.41744	0.878691	0.47721	0.826844
chr9_152768445	Zm00001eb400030	0.81939	0.973757	0.45939	0.87666	0.96039	0.995869	0.54324	0.852755	0.39306	0.911288	0.42686	0.772865	0.20322	0.805009	0.31976	0.84034	0.38538	0.775722
chr9_152768447	Zm00001eb400030	0.81939	0.973757	0.45939	0.87666	0.96039	0.995869	0.54324	0.852755	0.39306	0.911288	0.42686	0.772865	0.20322	0.805009	0.31976	0.84034	0.38538	0.775722
chr9_152768467	Zm00001eb400030	0.95618	0.994511	0.57879	0.915976	0.90307	0.989163	0.53225	0.847557	0.34872	0.899294	0.51923	0.823681	0.19913	0.802302	0.41744	0.878691	0.47721	0.826844
chr9_152768468	Zm00001eb400030	0.93046	0.991134	0.5066	0.893099	0.65396	0.949191	0.72479	0.924133	0.89522	0.991123	0.67108	0.892601	0.93332	0.993592	0.31635	0.838729	0.51259	0.843994
chr9_152768477	Zm00001eb400030	0.95618	0.994511	0.57879	0.915976	0.90307	0.989163	0.53225	0.847557	0.34872	0.899294	0.51923	0.823681	0.19913	0.802302	0.41744	0.878691	0.47721	0.826844
chr9_152768484	Zm00001eb400030	0.65294	0.94051	0.90905	0.987149	0.91673	0.990823	0.77994	0.94194	0.068079	0.733119	0.76751	0.929378	0.015787	0.527312	0.87894	0.984437	0.39113	0.779258
chr9_152768510	Zm00001eb400030	0.34451	0.840825	0.39466	0.851079	0.89905	0.988655	0.77067	0.939088	0.025483	0.638254	0.73309	0.916854	0.01815	0.536228	0.47713	0.897897	0.70819	0.921449
chr9_152768514	Zm00001eb400030	0.95618	0.994511	0.57879	0.915976	0.90307	0.989163	0.53225	0.847557	0.34872	0.899294	0.51923	0.823681	0.19913	0.802302	0.41744	0.878691	0.47721	0.826844
chr9_152768521	Zm00001eb400030	0.9887	0.998543	0.58472	0.91765	0.95407	0.995115	0.5624	0.8614	0.38867	0.910159	0.39469	0.752741	0.20919	0.808929	0.27665	0.81977	0.42312	0.797932
chr9_152768556	Zm00001eb400030	0.89577	0.986072	0.72658	0.953282	0.8766	0.985717	0.96019	0.990846	0.6325	0.959633	0.8608	0.960522	0.34666	0.87548	0.49035	0.90198	0.8425	0.96189
chr9_152768582	Zm00001eb400030	0.66672	0.943691	0.83664	0.975153	0.66569	0.951619	0.88017	0.970748	0.63503	0.960038	0.98198	0.995353	0.37388	0.885724	0.44132	0.886763	0.89459	0.975738
chr9_152768597	Zm00001eb400030	0.89064	0.985344	0.68946	0.944992	0.80246	0.975523	0.88231	0.971322	0.68779	0.96756	0.88437	0.96792	0.37552	0.88627	0.33902	0.848596	0.96241	0.991714
chr9_152768606	Zm00001eb400030	0.8801	0.983704	0.59107	0.919491	0.98804	0.998762	0.96212	0.991307	0.68352	0.966936	0.73785	0.918578	0.34819	0.876073	0.38185	0.865773	0.71432	0.923423
chr9_152768624	Zm00001eb400030	0.89577	0.986072	0.72658	0.953282	0.8766	0.985717	0.96019	0.990846	0.6325	0.959633	0.8608	0.960522	0.34666	0.87548	0.49035	0.90198	0.8425	0.96189
chr9_152768628	Zm00001eb400030	0.61004	0.930092	0.78129	0.964705	0.89429	0.988028	0.84619	0.961493	0.1514	0.813073	0.92836	0.980812	0.034171	0.598923	0.95305	0.994121	0.66578	0.906848
chr9_152768639	Zm00001eb400030	0.99667	0.99958	0.64463	0.934018	0.95	0.994664	0.95491	0.989573	0.66521	0.96432	0.73938	0.91915	0.34497	0.874859	0.50465	0.906214	0.76483	0.939462
chr9_152768643	Zm00001eb400030	0.8801	0.983704	0.59107	0.919491	0.98804	0.998762	0.96212	0.991307	0.68352	0.966936	0.73785	0.918578	0.34819	0.876073	0.38185	0.865773	0.71432	0.923423
chr9_152768678	Zm00001eb400030	0.89798	0.986404	0.9643	0.995079	0.38022	0.873399	0.53374	0.848282	0.81165	0.982829	0.64886	0.883462	0.66461	0.957582	0.81997	0.975369	0.54237	0.857608
chr9_152768679	Zm00001eb400030	0.85936	0.980398	0.86568	0.980109	0.50501	0.913037	0.54594	0.853993	0.86794	0.988585	0.79358	0.938368	0.65884	0.95659	0.65967	0.944684	0.68826	0.914654
chr9_152768686	Zm00001eb400030	0.63449	0.936273	0.446	0.871659	0.66823	0.952165	0.92955	0.983425	0.37424	0.90635	0.82971	0.950473	0.53928	0.932757	0.74511	0.962287	0.72609	0.927121
chr9_152768691	Zm00001eb400030	0.80943	0.972124	0.34009	0.825445	0.6022	0.937821	0.80255	0.948866	0.34129	0.897087	0.74672	0.921837	0.56306	0.937959	0.68011	0.94914	0.6246	0.891368
chr9_152768727	Zm00001eb400030	0.87753	0.983297	0.60032	0.922085	0.8696	0.984809	0.93021	0.983585	0.058716	0.717902	0.87706	0.965618	0.036334	0.604959	0.81655	0.974797	0.35286	0.755032
chr9_152768750	Zm00001eb400030	0.082619	0.618465	0.19455	0.731249	0.63464	0.945109	0.70957	0.918925	0.48744	0.933505	0.76345	0.927875	0.69575	0.962757	0.39281	0.869934	0.71068	0.922282
chr9_152768796	Zm00001eb400030	0.67009	0.944432	0.70968	0.949603	0.58173	0.933047	0.94049	0.98612	0.83053	0.984769	0.95498	0.988103	0.35808	0.879831	0.37048	0.861412	0.84868	0.963568
chr9_152768808	Zm00001eb400030	0.67009	0.944432	0.70968	0.949603	0.58173	0.933047	0.94049	0.98612	0.83053	0.984769	0.95498	0.988103	0.35808	0.879831	0.37048	0.861412	0.84868	0.963568
chr9_152768856	Zm00001eb400030	0.6533	0.940601	0.69825	0.947054	0.62013	0.941851	0.90623	0.977545	0.7766	0.978793	0.92308	0.979289	0.21285	0.811104	0.27755	0.820225	0.90457	0.978192
chr9_152768880	Zm00001eb400030	0.88287	0.984128	0.56105	0.910651	0.75903	0.968537	0.90983	0.97848	0.83054	0.984771	0.79037	0.937268	0.21792	0.814208	0.20468	0.776924	0.76608	0.939848
chr9_152768883	Zm00001eb400030	0.88287	0.984128	0.56105	0.910651	0.75903	0.968537	0.90983	0.97848	0.83054	0.984771	0.79037	0.937268	0.21792	0.814208	0.20468	0.776924	0.76608	0.939848
chr9_152768905	Zm00001eb400030	0.88287	0.984128	0.56105	0.910651	0.75903	0.968537	0.90983	0.97848	0.83054	0.984771	0.79037	0.937268	0.21792	0.814208	0.20468	0.776924	0.76608	0.939848
chr9_152768929	Zm00001eb400030	0.6533	0.940601	0.69825	0.947054	0.62013	0.941851	0.90623	0.977545	0.7766	0.978793	0.92308	0.979289	0.21285	0.811104	0.27755	0.820225	0.90457	0.978192
chr9_152769033	Zm00001eb400030	0.84739	0.978527	0.95374	0.9939	0.83648	0.980665	0.75869	0.935305	0.60309	0.955048	0.92304	0.979278	0.88649	0.988377	0.54381	0.916834	0.9562	0.990315
chr9_152769039	Zm00001eb400030	0.8801	0.983704	0.59107	0.919491	0.86009	0.983857	0.69862	0.915138	0.86163	0.987987	0.96541	0.99094	0.45467	0.911225	0.57684	0.925249	0.96963	0.99332
chr9_152769052	Zm00001eb400030	0.8801	0.983704	0.59107	0.919491	0.86009	0.983857	0.69862	0.915138	0.86163	0.987987	0.96541	0.99094	0.45467	0.911225	0.57684	0.925249	0.96963	0.99332
chr9_152769057	Zm00001eb400030	0.3688	0.851767	0.1504	0.690345	0.56574	0.929039	0.94375	0.986927	0.51065	0.938016	0.83593	0.95249	0.42089	0.901201	0.4165	0.878324	0.82359	0.956709
chr9_152769086	Zm00001eb400030	0.8801	0.983704	0.59107	0.919491	0.86009	0.983857	0.69862	0.915138	0.86163	0.987987	0.96541	0.99094	0.45467	0.911225	0.57684	0.925249	0.96963	0.99332
chr9_152769100	Zm00001eb400030	0.66326	0.942882	0.92509	0.989602	0.41319	0.884731	0.80188	0.94865	0.14427	0.808121	0.81194	0.944612	0.075139	0.683828	0.72645	0.958577	0.88084	0.972162
chr9_152769103	Zm00001eb400030	0.89577	0.986072	0.72658	0.953282	0.72342	0.962484	0.69197	0.91282	0.81029	0.982688	0.83025	0.950657	0.45516	0.911351	0.71587	0.956468	0.8276	0.957862
chr9_152769108	Zm00001eb400030	0.89577	0.986072	0.72658	0.953282	0.72342	0.962484	0.69197	0.91282	0.81029	0.982688	0.83025	0.950657	0.45516	0.911351	0.71587	0.956468	0.8276	0.957862
chr9_152769111	Zm00001eb400030	0.8801	0.983704	0.59107	0.919491	0.86009	0.983857	0.69862	0.915138	0.86163	0.987987	0.96541	0.99094	0.45467	0.911225	0.57684	0.925249	0.96963	0.99332
chr9_152769229	Zm00001eb400030	0.48483	0.895192	0.81569	0.971235	0.70561	0.959469	0.60598	0.879835	0.11272	0.785348	0.69437	0.902026	0.035774	0.603485	0.89353	0.986442	0.96138	0.991469
chr9_152769258	Zm00001eb400030	0.68554	0.947869	0.54183	0.904635	0.39478	0.878563	0.89406	0.974486	0.031963	0.659883	0.89305	0.970522	0.026338	0.571262	0.7914	0.970658	0.47451	0.825482
chr9_152769314	Zm00001eb400030	0.72832	0.956973	0.68233	0.943282	0.84705	0.982222	0.8205	0.954143	0.86339	0.988159	0.74785	0.92226	0.57732	0.940935	0.65125	0.942783	0.86895	0.969007
chr9_152769325	Zm00001eb400030	0.94949	0.993583	0.55306	0.908154	0.9828	0.998234	0.82405	0.955175	0.91334	0.992734	0.88095	0.966855	0.57347	0.940149	0.52117	0.910709	0.99107	0.998072
chr9_152769358	Zm00001eb400030	0.65153	0.940184	0.84665	0.976808	0.80704	0.976237	0.6791	0.908219	0.086338	0.758207	0.87777	0.965832	0.026415	0.571593	0.98671	0.998444	0.72954	0.92826
chr9_152769364	Zm00001eb400030	0.48478	0.895175	0.71477	0.950716	0.69441	0.95741	0.67535	0.90687	0.072953	0.740416	0.76535	0.928599	0.025345	0.567763	0.87455	0.983809	0.84071	0.961417
chr9_152769373	Zm00001eb400030	0.8801	0.983704	0.59107	0.919491	0.86009	0.983857	0.69862	0.915138	0.86163	0.987987	0.96541	0.99094	0.45467	0.911225	0.57684	0.925249	0.96963	0.99332
chr9_152769464	Zm00001eb400030	0.94123	0.992659	0.66992	0.940333	0.67882	0.954299	0.61975	0.885454	0.91215	0.992616	0.69853	0.903666	0.56435	0.938276	0.79658	0.971539	0.72735	0.927511
chr9_152769468	Zm00001eb400030	0.94123	0.992659	0.66992	0.940333	0.67882	0.954299	0.61975	0.885454	0.91215	0.992616	0.69853	0.903666	0.56435	0.938276	0.79658	0.971539	0.72735	0.927511
chr9_152769481	Zm00001eb400030	0.94123	0.992659	0.66992	0.940333	0.67882	0.954299	0.61975	0.885454	0.91215	0.992616	0.69853	0.903666	0.56435	0.938276	0.79658	0.971539	0.72735	0.927511
chr9_152769482	Zm00001eb400030	0.8325	0.97599	0.50876	0.893835	0.88369	0.98669	0.5598	0.860202	0.92029	0.993353	0.78153	0.934346	0.68187	0.960537	0.7158	0.956459	0.8876	0.973949
chr9_152769497	Zm00001eb400030	0.79198	0.969013	0.59089	0.919434	0.87328	0.985306	0.57949	0.868891	0.93347	0.994479	0.81819	0.946639	0.59169	0.943912	0.78358	0.969349	0.71756	0.924509
chr9_152769498	Zm00001eb400030	0.41518	0.870814	0.19995	0.735618	0.44436	0.894981	0.97016	0.993176	0.6199	0.957774	0.71062	0.908332	0.57347	0.940149	0.28278	0.82276	0.64466	0.899077
chr9_152769513	Zm00001eb400030	0.83389	0.97619	0.53939	0.903837	0.81601	0.977592	0.62823	0.88887	0.96236	0.996907	0.83393	0.951843	0.561	0.937533	0.64809	0.942058	0.87023	0.969347
chr9_152769521	Zm00001eb400030	0.52878	0.908872	0.83292	0.974473	0.9215	0.991343	0.70228	0.916413	0.10355	0.776569	0.81412	0.945332	0.025634	0.568832	0.96001	0.995051	0.74176	0.932196
chr9_152769592	Zm00001eb400030	0.89916	0.986586	0.44521	0.871381	0.64459	0.947179	0.73074	0.926183	0.9307	0.994253	0.9402	0.98406	0.57037	0.939551	0.54007	0.915898	0.96352	0.991959
chr9_152769636	Zm00001eb400030	0.9446	0.993095	0.49243	0.888379	0.68678	0.95589	0.80262	0.948892	0.83206	0.984958	0.93011	0.981329	0.46419	0.913828	0.47672	0.897761	0.93886	0.986306
chr9_152769645	Zm00001eb400030	0.5506	0.915054	0.88027	0.982601	0.85817	0.983685	0.86368	0.96627	0.05111	0.70314	0.96686	0.991332	0.024505	0.564444	0.8965	0.986771	0.66149	0.905306
chr9_152769676	Zm00001eb400030	0.9446	0.993095	0.49243	0.888379	0.68678	0.95589	0.80262	0.948892	0.83206	0.984958	0.93011	0.981329	0.46419	0.913828	0.47672	0.897761	0.93886	0.986306
chr9_152769680	Zm00001eb400030	0.9446	0.993095	0.49243	0.888379	0.68678	0.95589	0.80262	0.948892	0.83206	0.984958	0.93011	0.981329	0.46419	0.913828	0.47672	0.897761	0.93886	0.986306
chr9_152769696	Zm00001eb400030	0.35332	0.844903	0.2982	0.802645	0.87923	0.986082	0.89105	0.973659	0.011622	0.575985	0.85126	0.957489	0.01107	0.499064	0.46469	0.894198	0.5447	0.858663
chr9_152769742	Zm00001eb400030	0.95892	0.994886	0.84181	0.975991	0.97632	0.997653	0.59447	0.875214	0.82951	0.984718	0.90617	0.974386	0.49416	0.921872	0.63182	0.938341	0.73357	0.929605
chr9_152769750	Zm00001eb400030	0.81673	0.97332	0.69421	0.946077	0.88739	0.987159	0.60347	0.878792	0.88131	0.989856	0.95792	0.988903	0.49283	0.921541	0.50132	0.905259	0.87679	0.971073
chr9_152769754	Zm00001eb400030	0.81673	0.97332	0.69421	0.946077	0.88739	0.987159	0.60347	0.878792	0.88131	0.989856	0.95792	0.988903	0.49283	0.921541	0.50132	0.905259	0.87679	0.971073
chr9_152769770	Zm00001eb400030	0.89577	0.986072	0.72658	0.953282	0.72342	0.962484	0.69197	0.91282	0.81029	0.982688	0.83025	0.950657	0.45516	0.911351	0.71587	0.956468	0.8276	0.957862
chr9_152769803	Zm00001eb400030	0.35332	0.844903	0.2982	0.802645	0.87923	0.986082	0.89105	0.973659	0.011622	0.575985	0.85126	0.957489	0.01107	0.499064	0.46469	0.894198	0.5447	0.858663
chr9_152769866	Zm00001eb400030	0.89577	0.986072	0.72658	0.953282	0.72342	0.962484	0.69197	0.91282	0.81029	0.982688	0.83025	0.950657	0.45516	0.911351	0.71587	0.956468	0.8276	0.957862
chr9_152769874	Zm00001eb400030	0.8801	0.983704	0.59107	0.919491	0.86009	0.983857	0.69862	0.915138	0.86163	0.987987	0.96541	0.99094	0.45467	0.911225	0.57684	0.925249	0.96963	0.99332
chr9_152769941	Zm00001eb400030	0.56236	0.918373	0.87875	0.98233	0.99955	0.999954	0.85873	0.964915	0.036841	0.672946	0.66073	0.888378	0.0094456	0.48859	0.70493	0.954257	0.33796	0.744808
chr9_152770013	Zm00001eb400030	0.87018	0.982125	0.88167	0.982822	0.63805	0.945773	0.82562	0.955633	0.39692	0.912384	0.86974	0.963342	0.25787	0.836061	0.68185	0.949513	0.74743	0.93399
chr9_152770051	Zm00001eb400030	0.63753	0.937034	0.59611	0.920954	0.49534	0.910261	0.35859	0.751689	0.27439	0.874521	0.441	0.781165	0.22136	0.816281	0.20102	0.774437	0.40412	0.787045
chr9_152770053	Zm00001eb400030	0.32044	0.829179	0.81406	0.97095	0.50771	0.913789	0.50295	0.833529	0.010779	0.571504	0.60638	0.865078	0.0075809	0.473127	0.56108	0.921425	0.2783	0.700178
chr9_152770115	Zm00001eb400030	0.55352	0.915845	0.61202	0.925347	0.42038	0.887175	0.35316	0.748118	0.26733	0.871743	0.44085	0.781089	0.21367	0.811601	0.20148	0.774764	0.4279	0.800668
chr9_152770217	Zm00001eb400030	0.18049	0.735697	0.86676	0.980312	0.34522	0.86046	0.073179	0.440868	0.41171	0.916258	0.60213	0.863151	0.56361	0.938088	0.7033	0.953939	0.62357	0.89096
chr9_152770223	Zm00001eb400030	0.83117	0.97575	0.84865	0.97716	0.71948	0.961806	0.99418	0.998697	0.78099	0.97933	0.98575	0.996327	0.40111	0.894802	0.67177	0.947393	0.83051	0.958633
chr9_152770228	Zm00001eb400030	0.56003	0.91773	0.98315	0.997709	0.39042	0.87707	0.99993	0.999983	0.65035	0.962194	0.85979	0.960203	0.48066	0.918337	0.71482	0.956233	0.91133	0.979815
chr9_152770237	Zm00001eb400030	0.094711	0.63769	0.87591	0.981843	0.508	0.913871	0.08303	0.461775	0.65716	0.963227	0.57809	0.852195	0.77957	0.975188	0.55442	0.91962	0.76148	0.938407
chr9_152770253	Zm00001eb400030	0.4067	0.86746	0.70631	0.948857	0.65995	0.950457	0.94097	0.986235	0.041624	0.683673	0.88216	0.967232	0.017502	0.532865	0.60295	0.931559	0.51233	0.843865
chr9_152770297	Zm00001eb400030	0.71505	0.954189	0.94	0.991844	0.53071	0.919863	0.72343	0.923656	0.69714	0.968938	0.75614	0.925284	0.42521	0.902516	0.76598	0.966128	0.80943	0.952684
chr9_152770308	Zm00001eb400030	0.35332	0.844903	0.2982	0.802645	0.87923	0.986082	0.89105	0.973659	0.011622	0.575985	0.85126	0.957489	0.01107	0.499064	0.46469	0.894198	0.5447	0.858663
chr9_152770378	Zm00001eb400030	0.86711	0.981622	0.61377	0.925834	0.43146	0.890801	0.46228	0.812611	0.75359	0.976042	0.69054	0.90045	0.60395	0.946406	0.91416	0.989176	0.68852	0.914746
chr9_152770430	Zm00001eb400030	0.86018	0.980527	0.47124	0.881072	0.35472	0.864199	0.49169	0.827858	0.7946	0.980975	0.78317	0.934868	0.59687	0.944988	0.78086	0.968844	0.80535	0.951498
chr9_152770460	Zm00001eb400030	0.61889	0.932387	0.49231	0.888379	0.54912	0.924728	0.41263	0.785074	0.80562	0.982157	0.74815	0.922367	0.67672	0.959649	0.95278	0.9941	0.69163	0.91582
chr9_152770481	Zm00001eb400030	0.75898	0.96295	0.45574	0.875363	0.42233	0.887805	0.47319	0.818383	0.81493	0.983158	0.77342	0.931492	0.6172	0.949049	0.78902	0.970301	0.82796	0.957951
chr9_152770499	Zm00001eb400030	0.33007	0.833772	0.40648	0.856178	0.74774	0.966639	0.93635	0.9851	0.033468	0.664057	0.76574	0.928753	0.02188	0.553742	0.66631	0.94621	0.67223	0.909155
chr9_152770537	Zm00001eb400030	0.17301	0.72906	0.2876	0.796475	0.48899	0.908428	0.83337	0.957865	0.038125	0.676464	0.14447	0.520023	0.020223	0.546078	0.54462	0.917074	0.30564	0.7215
chr9_152770541	Zm00001eb400030	0.17301	0.72906	0.2876	0.796475	0.48899	0.908428	0.83337	0.957865	0.038125	0.676464	0.14447	0.520023	0.020223	0.546078	0.54462	0.917074	0.30564	0.7215
chr9_152770593	Zm00001eb400030	0.30111	0.819039	0.42482	0.863318	0.78287	0.972456	0.98846	0.997388	0.036395	0.671917	0.86236	0.961023	0.020984	0.549546	0.6655	0.946012	0.58407	0.875443
chr9_152770645	Zm00001eb400030	0.33595	0.83669	0.39196	0.849895	0.6706	0.952688	0.82852	0.956474	0.059346	0.719026	0.19244	0.581277	0.043232	0.622589	0.51737	0.90966	0.30912	0.724115
chr9_152770658	Zm00001eb400030	0.3426	0.839879	0.38538	0.847025	0.70264	0.95891	0.78386	0.943185	0.06715	0.731815	0.20881	0.598986	0.045054	0.627353	0.42752	0.882178	0.30854	0.7237
chr9_152770666	Zm00001eb400030	0.29177	0.813877	0.40408	0.855115	0.5831	0.933359	0.8894	0.973266	0.06742	0.732215	0.2019	0.591335	0.041281	0.617811	0.40087	0.872854	0.28977	0.709327
chr9_152770670	Zm00001eb400030	0.30111	0.819039	0.42482	0.863318	0.78287	0.972456	0.98846	0.997388	0.036395	0.671917	0.86236	0.961023	0.020984	0.549546	0.6655	0.946012	0.58407	0.875443
chr9_152770688	Zm00001eb400030	0.37598	0.85483	0.42812	0.864624	0.62329	0.942579	0.82451	0.955302	0.060229	0.720593	0.2083	0.598414	0.051434	0.641299	0.50823	0.907217	0.35147	0.7541
chr9_152770903	Zm00001eb400030	0.98388	0.997935	0.41636	0.860253	0.45797	0.899146	0.99315	0.998451	0.45877	0.92736	0.70811	0.907383	0.36602	0.882803	0.44459	0.88786	0.61915	0.8893
chr9_152770921	Zm00001eb400030	0.34322	0.840186	0.38965	0.848836	0.55928	0.927406	0.8548	0.963847	0.06432	0.727376	0.18615	0.573921	0.05498	0.648597	0.50885	0.907389	0.31334	0.727224
chr9_152771134	Zm00001eb400030	0.090591	0.631433	0.23985	0.765959	0.38207	0.874087	0.82222	0.954648	0.21646	0.849991	0.072914	0.394576	0.1238	0.742516	0.28167	0.822217	0.28361	0.704429
chr9_152771137	Zm00001eb400030	0.090591	0.631433	0.23985	0.765959	0.38207	0.874087	0.82222	0.954648	0.21646	0.849991	0.072914	0.394576	0.1238	0.742516	0.28167	0.822217	0.28361	0.704429
chr9_152771147	Zm00001eb400030	0.090386	0.63108	0.29872	0.802957	0.3755	0.8717	0.8555	0.964024	0.20744	0.845371	0.061967	0.369155	0.11201	0.731045	0.25487	0.808312	0.25025	0.676374
chr9_152771150	Zm00001eb400030	0.090386	0.63108	0.29872	0.802957	0.3755	0.8717	0.8555	0.964024	0.20744	0.845371	0.061967	0.369155	0.11201	0.731045	0.25487	0.808312	0.25025	0.676374
chr9_152771168	Zm00001eb400030	0.090386	0.63108	0.29872	0.802957	0.3755	0.8717	0.8555	0.964024	0.20744	0.845371	0.061967	0.369155	0.11201	0.731045	0.25487	0.808312	0.25025	0.676374
chr9_152771356	Zm00001eb400030	0.28434	0.809652	0.2931	0.799609	0.98645	0.998599	0.78559	0.943692	0.057611	0.715585	0.69278	0.901387	0.02801	0.577668	0.35842	0.856534	0.77396	0.94222
chr9_152771409	Zm00001eb400030	0.29635	0.816421	0.43917	0.869048	0.98002	0.997969	0.91167	0.978945	0.033137	0.663088	0.92648	0.980264	0.018649	0.539064	0.47575	0.897511	0.54243	0.857639
chr9_152771449	Zm00001eb400030	0.17252	0.728677	0.33105	0.820689	0.45441	0.898067	0.8057	0.949781	0.023569	0.630905	0.067389	0.382104	0.015608	0.526323	0.23453	0.79631	0.21854	0.646615
chr9_152771455	Zm00001eb400030	0.20806	0.758985	0.69654	0.946636	0.84661	0.982168	0.74952	0.93232	0.095804	0.768844	0.16588	0.548856	0.095938	0.711887	0.38502	0.866941	0.37933	0.772023
chr9_152771471	Zm00001eb400030	0.6823	0.947154	0.33163	0.820969	0.59841	0.936974	0.7898	0.944969	0.63963	0.960684	0.8701	0.963459	0.46923	0.915251	0.73772	0.960864	0.66445	0.906378
chr9_152771564	Zm00001eb400030	0.24904	0.787972	0.42095	0.861768	0.29105	0.838584	0.98766	0.997209	0.025114	0.636722	0.072292	0.393205	0.020616	0.547728	0.26537	0.814051	0.19415	0.621325
chr9_152771598	Zm00001eb400030	0.29635	0.816421	0.43917	0.869048	0.98002	0.997969	0.91167	0.978945	0.033137	0.663088	0.92648	0.980264	0.018649	0.539064	0.47575	0.897511	0.54243	0.857639
chr9_152771655	Zm00001eb400030	0.29635	0.816421	0.43917	0.869048	0.98002	0.997969	0.91167	0.978945	0.033137	0.663088	0.92648	0.980264	0.018649	0.539064	0.47575	0.897511	0.54243	0.857639
chr9_152771723	Zm00001eb400030	0.82827	0.975252	0.45777	0.876135	0.59092	0.935187	0.46083	0.811835	0.97798	0.998266	0.442	0.781766	0.58128	0.941768	0.94738	0.993385	0.67541	0.910288
chr9_152771782	Zm00001eb400030	0.66035	0.942198	0.65166	0.935825	0.47588	0.904558	0.27671	0.692494	0.28323	0.877879	0.68255	0.897238	0.38123	0.888229	0.92443	0.990527	0.75835	0.937412
chr9_152771788	Zm00001eb400030	0.88578	0.98458	0.88309	0.983051	0.66712	0.951896	0.6214	0.886157	0.60628	0.95557	0.76247	0.927519	0.80813	0.97884	0.78589	0.969725	0.97359	0.994243
chr9_152772049	Zm00001eb400030	0.73354	0.958007	0.93525	0.991125	0.5816	0.933014	0.67301	0.905994	0.64896	0.96199	0.82054	0.947432	0.92134	0.992315	0.67323	0.947681	0.96734	0.992811
chr9_152772101	Zm00001eb400030	0.43003	0.876489	0.73459	0.954967	0.31653	0.849091	0.23871	0.659911	0.22815	0.85566	0.97888	0.994514	0.29182	0.852717	0.81468	0.974482	0.57349	0.871061
chr9_152772208	Zm00001eb400030	0.35193	0.844247	0.51923	0.897315	0.32345	0.851968	0.3909	0.772022	0.2599	0.868878	0.67191	0.892961	0.24988	0.831813	0.84307	0.979115	0.86795	0.968736
chr9_152772286	Zm00001eb400030	0.11535	0.666409	0.57579	0.915075	0.18152	0.772306	0.24521	0.665771	0.74854	0.975404	0.82056	0.947437	0.79425	0.977168	0.38794	0.868075	0.57652	0.872286
chr9_152772296	Zm00001eb400030	0.23367	0.777571	0.77131	0.962739	0.32176	0.851246	0.44337	0.802421	0.36547	0.904035	0.61668	0.869645	0.42738	0.903188	0.7397	0.961266	0.97909	0.995487
chr9_152772320	Zm00001eb400030	0.53067	0.9094	0.67734	0.942097	0.21547	0.797394	0.18463	0.606519	0.29263	0.881204	0.70288	0.905367	0.15103	0.766623	0.98759	0.998548	0.52836	0.851298
chr9_152772378	Zm00001eb400030	0.3881	0.860025	0.53032	0.900981	0.69179	0.956909	0.3985	0.776654	0.31545	0.888676	0.56964	0.848198	0.27057	0.842505	0.59673	0.93014	0.97106	0.993654
chr9_152772388	Zm00001eb400030	0.90247	0.987092	0.80897	0.97003	0.59034	0.935047	0.37245	0.760489	0.73699	0.974035	0.67443	0.894005	0.99412	0.999485	0.95678	0.994635	0.723	0.926127
chr9_152772402	Zm00001eb400030	0.91238	0.988487	0.76492	0.961461	0.53249	0.920297	0.26283	0.680915	0.63858	0.960504	0.8215	0.94776	0.93735	0.994004	0.98063	0.997654	0.87086	0.96952
chr9_152772406	Zm00001eb400030	0.31604	0.826947	0.41227	0.858593	0.93836	0.993339	0.83819	0.959206	0.027674	0.646042	0.82568	0.949164	0.017401	0.532371	0.47268	0.8966	0.62116	0.890062
chr9_152772420	Zm00001eb400030	0.81253	0.9726	0.85134	0.977614	0.58667	0.934174	0.27149	0.688192	0.86081	0.987899	0.64833	0.88323	0.80232	0.978106	0.96122	0.995212	0.75744	0.937123
chr9_152772517	Zm00001eb400030	0.31604	0.826947	0.41227	0.858593	0.93836	0.993339	0.83819	0.959206	0.027674	0.646042	0.82568	0.949164	0.017401	0.532371	0.47268	0.8966	0.62116	0.890062
chr9_152772693	Zm00001eb400030	0.21935	0.767268	0.40887	0.857168	0.90057	0.988869	0.93343	0.984368	0.03816	0.676584	0.828	0.949903	0.016263	0.528114	0.56217	0.921714	0.58088	0.874121
chr9_152772713	Zm00001eb400030	0.21935	0.767268	0.40887	0.857168	0.90057	0.988869	0.93343	0.984368	0.03816	0.676584	0.828	0.949903	0.016263	0.528114	0.56217	0.921714	0.58088	0.874121
chr9_152772761	Zm00001eb400030	0.78258	0.967376	0.39166	0.849766	0.45209	0.897352	0.21846	0.641074	0.65843	0.963379	0.88222	0.96725	0.98992	0.999128	0.86724	0.982674	0.98212	0.996126
chr9_152772765	Zm00001eb400030	0.71553	0.954288	0.92565	0.989694	0.62198	0.942291	0.82402	0.955163	0.6952	0.968669	0.94709	0.985922	0.81636	0.979947	0.5368	0.915	0.70638	0.920873
chr9_152772849	Zm00001eb400030	0.40914	0.868426	0.55695	0.909371	0.52686	0.918886	0.44469	0.803094	0.35419	0.900877	0.77498	0.932049	0.37062	0.884547	0.84836	0.979902	0.78204	0.944656
chr9_152772876	Zm00001eb400030	0.31604	0.826947	0.41227	0.858593	0.93836	0.993339	0.83819	0.959206	0.027674	0.646042	0.82568	0.949164	0.017401	0.532371	0.47268	0.8966	0.62116	0.890062
chr9_152772893	Zm00001eb400030	0.46327	0.88825	0.52117	0.897941	0.30416	0.843732	0.37592	0.762699	0.35195	0.900198	0.56524	0.84611	0.37456	0.885931	0.83864	0.97841	0.8536	0.964908
chr9_152772987	Zm00001eb400030	0.51904	0.905844	0.56462	0.911748	0.22254	0.802054	0.34275	0.741213	0.26531	0.870943	0.656	0.886404	0.28153	0.847971	0.96251	0.995353	0.73264	0.929301
chr9_152773026	Zm00001eb400030	0.33991	0.838601	0.44145	0.869897	0.26789	0.827555	0.32914	0.731823	0.36073	0.902822	0.64245	0.880763	0.36449	0.882235	0.81608	0.974716	0.7723	0.941758
chr9_152773110	Zm00001eb400030	0.29635	0.816421	0.43917	0.869048	0.98002	0.997969	0.91167	0.978945	0.033137	0.663088	0.92648	0.980264	0.018649	0.539064	0.47575	0.897511	0.54243	0.857639
chr9_152773278	Zm00001eb400030	0.48006	0.893682	0.48168	0.884804	0.29072	0.838459	0.34844	0.745019	0.36774	0.904647	0.61646	0.86955	0.38659	0.890023	0.78433	0.969471	0.86293	0.967358
chr9_152773446	Zm00001eb400030	0.62579	0.934116	0.39417	0.850872	0.31001	0.846248	0.32884	0.731603	0.35579	0.901397	0.56436	0.845725	0.32936	0.868836	0.7129	0.955824	0.78151	0.944507
chr9_152773488	Zm00001eb400030	0.85065	0.979071	0.5512	0.907586	0.46372	0.900888	0.27419	0.690444	0.78409	0.979725	0.76288	0.927673	0.98885	0.99902	0.93426	0.991806	0.88661	0.973687
chr9_152773509	Zm00001eb400030	0.85065	0.979071	0.5512	0.907586	0.46372	0.900888	0.27419	0.690444	0.78409	0.979725	0.76288	0.927673	0.98885	0.99902	0.93426	0.991806	0.88661	0.973687
chr9_152773563	Zm00001eb400030	0.86359	0.981065	0.48212	0.884972	0.47826	0.905238	0.21179	0.634453	0.68357	0.966948	0.77177	0.930893	0.83813	0.982635	0.89462	0.986474	0.92582	0.983382
chr9_152773748	Zm00001eb400030	0.64279	0.938144	0.33797	0.824309	0.26862	0.827933	0.72275	0.923445	0.25008	0.864886	0.56097	0.844129	0.2211	0.816099	0.9511	0.993872	0.95918	0.99098
chr9_152773749	Zm00001eb400030	0.6816	0.946989	0.2146	0.747215	0.38437	0.875004	0.39117	0.772178	0.42087	0.918632	0.91676	0.977473	0.52021	0.928359	0.97443	0.996914	0.98291	0.996298
chr9_152773828	Zm00001eb400030	0.24589	0.785934	0.60925	0.924544	0.28945	0.837862	0.32608	0.729682	0.19167	0.836895	0.95345	0.987687	0.16686	0.779439	0.94072	0.992584	0.77036	0.941167
chr9_152773831	Zm00001eb400030	0.4635	0.888318	0.83958	0.975607	0.55679	0.926771	0.72812	0.925269	0.65303	0.962609	0.72656	0.914441	0.9865	0.998795	0.90241	0.987546	0.98834	0.997488
chr9_152773871	Zm00001eb400030	0.63587	0.936628	0.93498	0.991107	0.56382	0.928575	0.68976	0.912012	0.63053	0.959305	0.76814	0.929606	0.9422	0.994463	0.81623	0.97474	0.97755	0.995131
chr9_152773937	Zm00001eb400030	0.63587	0.936628	0.93498	0.991107	0.56382	0.928575	0.68976	0.912012	0.63053	0.959305	0.76814	0.929606	0.9422	0.994463	0.81623	0.97474	0.97755	0.995131
chr9_152773956	Zm00001eb400030	0.31604	0.826947	0.41227	0.858593	0.93836	0.993339	0.83819	0.959206	0.027674	0.646042	0.82568	0.949164	0.017401	0.532371	0.47268	0.8966	0.62116	0.890062
chr9_152773987	Zm00001eb400030	0.79852	0.970229	0.93097	0.990493	0.52586	0.918646	0.696	0.914244	0.68	0.966428	0.81978	0.947198	0.95042	0.995298	0.72638	0.958568	0.94063	0.986736
chr9_152774012	Zm00001eb400030	0.31604	0.826947	0.41227	0.858593	0.93836	0.993339	0.83819	0.959206	0.027674	0.646042	0.82568	0.949164	0.017401	0.532371	0.47268	0.8966	0.62116	0.890062
chr9_152774019	Zm00001eb400030	0.31251	0.825134	0.46429	0.878499	0.088432	0.66513	0.39103	0.772097	0.28328	0.877901	0.75018	0.923108	0.41538	0.899476	0.97114	0.996493	0.88149	0.972346
chr9_152774096	Zm00001eb400030	0.24145	0.782888	0.82295	0.9726	0.20961	0.793388	0.69385	0.913487	0.2695	0.872558	0.93374	0.982259	0.19422	0.799058	0.70957	0.955147	0.63803	0.896554
chr9_152774119	Zm00001eb400030	0.46891	0.890154	0.17376	0.712988	0.068964	0.628079	0.35188	0.747284	0.015425	0.596458	0.37408	0.739173	0.088462	0.703001	0.39115	0.869332	0.19658	0.623931
chr9_152774123	Zm00001eb400030	0.17709	0.732684	0.48456	0.885849	0.10013	0.68389	0.2706	0.687435	0.24395	0.862526	0.96823	0.991686	0.45525	0.911366	0.88779	0.985736	0.62658	0.892148
chr9_152774311	Zm00001eb400030	0.31622	0.827031	0.86815	0.980525	0.18647	0.776173	0.72582	0.924488	0.2203	0.85199	0.84592	0.955757	0.15677	0.771349	0.69126	0.951413	0.6161	0.888126
chr9_152774402	Zm00001eb400030	0.25661	0.792725	0.75534	0.959421	0.30014	0.842135	0.6529	0.89846	0.47322	0.930539	0.69749	0.903262	0.44612	0.90866	0.94912	0.993625	0.87219	0.969884
chr9_152774421	Zm00001eb400030	0.94511	0.99315	0.45183	0.873849	0.41548	0.88553	0.28967	0.702818	0.57649	0.950623	0.88087	0.966831	0.75195	0.971259	0.84882	0.979976	0.94394	0.987545
chr9_152774463	Zm00001eb400030	0.46917	0.890259	0.59413	0.92038	0.60864	0.939365	0.5429	0.852613	0.45643	0.926788	0.45603	0.789796	0.30072	0.856774	0.89856	0.987081	0.89508	0.975866
chr9_152774515	Zm00001eb400030	0.31232	0.825026	0.59808	0.921515	0.66969	0.952498	0.50587	0.834977	0.51458	0.93881	0.40039	0.756485	0.30186	0.857303	0.71118	0.955466	0.9391	0.986365
chr9_152774540	Zm00001eb400030	0.33114	0.834271	0.42891	0.864941	0.10359	0.689069	0.49988	0.832003	0.34454	0.898065	0.66238	0.889049	0.48799	0.920247	0.92682	0.990833	0.98738	0.997283
chr9_152774586	Zm00001eb400030	0.26381	0.797366	0.54312	0.90505	0.65393	0.949187	0.65019	0.89738	0.44425	0.924036	0.49921	0.813273	0.25187	0.832898	0.81852	0.975138	0.79112	0.947373
chr9_152774625	Zm00001eb400030	0.90321	0.98718	0.1158	0.651265	0.49122	0.909062	0.68549	0.910515	0.35163	0.90008	0.77991	0.933768	0.37075	0.8846	0.7553	0.964275	0.58012	0.873802
chr9_152774662	Zm00001eb400030	0.86056	0.980593	0.34484	0.827857	0.43699	0.89255	0.20636	0.629109	0.58569	0.952247	0.9063	0.974425	0.74656	0.970461	0.97416	0.996873	0.94323	0.987377
chr9_152774669	Zm00001eb400030	0.98239	0.997734	0.30226	0.804971	0.17603	0.767803	0.22433	0.646693	0.634	0.959864	0.93495	0.982596	0.97106	0.997329	0.80216	0.972504	0.99408	0.998681
chr9_152774686	Zm00001eb400030	0.35707	0.846602	0.41834	0.861056	0.097046	0.679107	0.42748	0.793579	0.31253	0.887838	0.74697	0.921933	0.39943	0.894228	0.88262	0.985018	0.92483	0.983131
chr9_152774746	Zm00001eb400030	0.35277	0.844637	0.6432	0.933635	0.61507	0.9407	0.63202	0.890391	0.29879	0.883192	0.74231	0.920194	0.1484	0.76428	0.90673	0.988184	0.72408	0.926474
chr9_152774758	Zm00001eb400030	0.62787	0.934617	0.27202	0.78706	0.40257	0.88127	0.3786	0.764365	0.51957	0.939834	0.77999	0.933795	0.77254	0.974271	0.80941	0.973634	0.82911	0.958232
chr9_152774797	Zm00001eb400030	0.3115	0.824592	0.70964	0.949596	0.81569	0.97753	0.57864	0.868526	0.44293	0.923702	0.62952	0.875271	0.24902	0.831305	0.83515	0.97783	0.88927	0.974383
chr9_152774861	Zm00001eb400030	0.2553	0.791919	0.48946	0.887557	0.13754	0.731315	0.37046	0.759239	0.20444	0.843842	0.95335	0.987651	0.38325	0.888934	0.76731	0.966352	0.65693	0.90363
chr9_152774874	Zm00001eb400030	0.84467	0.978033	0.40757	0.856662	0.54191	0.92284	0.19467	0.617219	0.50453	0.936749	0.92374	0.979469	0.94165	0.994401	0.66261	0.945346	0.74741	0.933984
chr9_152774976	Zm00001eb400030	0.40391	0.866342	0.34902	0.829937	0.32178	0.851256	0.22341	0.645826	0.12893	0.796454	0.8354	0.952315	0.26369	0.8391	0.55018	0.918473	0.43862	0.806526
chr9_152774982	Zm00001eb400030	0.042685	0.532445	0.24203	0.76746	NA	NA	NA	NA	NA	NA	NA	NA	NA	NA	NA	NA	NA	NA
chr9_152775028	Zm00001eb400030	0.77184	0.965322	0.032687	0.476012	0.76258	0.969138	0.053384	0.392364	0.81468	0.983143	0.70364	0.905635	0.83846	0.982663	0.14508	0.72792	0.33261	0.741134
chr9_152775072	Zm00001eb400030	0.27044	0.801447	0.00518	0.277932	0.081531	0.653229	0.015025	0.245476	0.022007	0.624648	0.097499	0.444476	0.031374	0.589691	0.01647	0.475647	0.017969	0.270388
chr9_152775127	Zm00001eb400030	0.39958	0.864622	0.45497	0.875084	0.95378	0.995087	0.85872	0.964912	0.017921	0.608406	0.95961	0.989374	0.010708	0.497281	0.50463	0.906206	0.61508	0.887742
chr9_152775162	Zm00001eb400030	0.24358	0.784335	0.010393	0.344425	0.067364	0.624665	0.081609	0.4589	0.089229	0.761758	0.28506	0.671832	0.069396	0.674976	0.035358	0.550489	0.16848	0.592182
chr9_152775211	Zm00001eb400030	0.98514	0.998086	0.23535	0.762676	0.83006	0.979711	0.28302	0.697531	0.84375	0.986241	0.85642	0.959159	0.83756	0.982554	0.53934	0.915686	0.73512	0.930087
chr9_152775241	Zm00001eb400030	0.51574	0.904865	0.029477	0.463528	0.83476	0.980438	0.12049	0.525979	0.72997	0.973125	0.79244	0.937968	0.89329	0.989157	0.27156	0.817302	0.6485	0.900494
chr9_152775253	Zm00001eb400030	0.34988	0.843311	0.065377	0.568241	0.99353	0.999334	0.068095	0.429355	0.55785	0.947328	0.80457	0.942114	0.82681	0.981245	0.2856	0.824091	0.87596	0.970861
chr9_152775361	Zm00001eb400030	0.81713	0.97338	0.21873	0.750406	0.717	0.961363	0.61768	0.884618	0.95017	0.9959	0.60076	0.862528	0.90397	0.990386	0.50824	0.90722	0.77837	0.943558
chr9_152775384	Zm00001eb400030	0.82495	0.974705	0.58285	0.917152	0.69961	0.958374	0.79205	0.945644	0.62445	0.958434	0.60637	0.865074	0.61249	0.948136	0.64167	0.940633	0.28867	0.708453
chr9_152775589	Zm00001eb400030	0.29635	0.816421	0.43917	0.869048	0.98002	0.997969	0.91167	0.978945	0.033137	0.663088	0.92648	0.980264	0.018649	0.539064	0.47575	0.897511	0.54243	0.857639
chr9_152775744	Zm00001eb400030	0.18499	0.739776	0.0075681	0.313332	0.05255	0.588126	0.00897	0.202652	0.19884	0.840859	0.17853	0.564715	0.076624	0.686219	0.014082	0.461377	0.024381	0.302428
chr9_152775971	Zm00001eb400030	0.93075	0.991175	0.68421	0.943766	0.49627	0.910546	0.40389	0.779916	0.82293	0.984015	0.41565	0.765996	0.94328	0.994563	0.96697	0.995939	0.91515	0.98077
chr9_152776155	Zm00001eb400030	0.60023	0.927649	0.42593	0.86376	0.38888	0.876515	0.51698	0.840272	0.83641	0.985445	0.50767	0.817692	0.94856	0.995105	0.59068	0.92869	0.87129	0.969634
chr9_152776179	Zm00001eb400030	0.61657	0.931766	0.36864	0.839393	0.43873	0.89312	0.75267	0.933329	0.98357	0.998726	0.67173	0.892891	0.95351	0.995618	0.59457	0.929619	0.35658	0.757504
chr9_152776254	Zm00001eb400030	0.92079	0.989757	0.37589	0.84275	0.49629	0.910554	0.29048	0.703478	0.83755	0.98559	0.40413	0.758851	0.76638	0.973386	0.82513	0.976194	0.87604	0.970882
chr9_152776260	Zm00001eb400030	0.99391	0.9992	0.34673	0.828794	0.47296	0.903725	0.29556	0.707197	0.83755	0.98559	0.49875	0.813035	0.90837	0.990848	0.82513	0.976194	0.78513	0.945576
chr9_152776396	Zm00001eb400030	0.4626	0.888014	0.37978	0.844516	0.58882	0.934712	0.075066	0.445033	0.7856	0.979934	0.68896	0.899813	0.53904	0.932711	0.25388	0.807739	0.83736	0.960513
chr9_152776564	Zm00001eb400030	0.90595	0.987555	0.26564	0.78309	0.53236	0.920257	0.82912	0.956633	0.79782	0.981338	0.73589	0.917826	0.89649	0.98952	0.23996	0.799558	0.51476	0.845009
chr9_152776690	Zm00001eb400030	0.85934	0.980395	0.8382	0.975393	0.97555	0.997566	0.60432	0.879131	0.86752	0.988554	0.3017	0.685657	0.76084	0.972613	0.47779	0.898079	0.23526	0.662728
chr9_152776774	Zm00001eb400030;Zm00001eb400040	0.49724	0.899232	0.63242	0.930833	0.9746	0.997481	0.10977	0.509494	0.40981	0.915779	0.68174	0.89693	0.55768	0.936753	0.20356	0.776138	0.40348	0.786673
chr9_152776874	Zm00001eb400030;Zm00001eb400040;Zm00001eb400050	0.3944	0.862509	0.47695	0.883145	0.96904	0.996857	0.59125	0.87388	0.037161	0.673766	0.63371	0.877078	0.023809	0.561865	0.33631	0.847527	0.83339	0.959465
chr9_152777212	Zm00001eb400030;Zm00001eb400040;Zm00001eb400050	0.348	0.842473	0.48369	0.885537	0.99671	0.999698	0.9509	0.988642	0.050539	0.701854	0.75371	0.924408	0.018028	0.535518	0.55709	0.920349	0.55254	0.862206
chr9_152777216	Zm00001eb400030;Zm00001eb400040;Zm00001eb400050	0.35126	0.843965	0.26715	0.784034	0.19162	0.780075	0.19162	0.613961	0.774	0.97848	0.51089	0.819381	0.6732	0.959036	0.47505	0.897328	0.989	0.997632
chr9_152777240	Zm00001eb400030;Zm00001eb400040;Zm00001eb400050	0.89253	0.985601	0.97578	0.996703	0.92978	0.992351	0.33615	0.736744	0.9833	0.998707	0.58702	0.856308	0.9627	0.996509	0.5977	0.930334	0.97546	0.99466
chr9_152777273	Zm00001eb400030;Zm00001eb400040;Zm00001eb400050	0.61218	0.930634	0.38707	0.847774	0.82948	0.97963	0.21407	0.636767	0.9221	0.993521	0.87736	0.965709	0.70735	0.964529	0.48078	0.899003	0.90096	0.977374
chr9_152777285	Zm00001eb400030;Zm00001eb400040;Zm00001eb400050	0.57328	0.921308	0.57848	0.915884	0.5742	0.93114	0.2963	0.707775	0.84583	0.986419	0.69858	0.903683	0.9165	0.991767	0.79374	0.971033	0.95105	0.989187
chr9_152777418	Zm00001eb400030;Zm00001eb400040;Zm00001eb400050	0.43889	0.879735	0.21099	0.744422	0.87853	0.985989	0.12874	0.537864	0.29541	0.88203	0.67603	0.894654	0.85947	0.985255	0.71325	0.955908	0.6354	0.895548
chr9_152777620	Zm00001eb400030;Zm00001eb400040;Zm00001eb400050	0.90298	0.987145	0.43057	0.865622	0.86621	0.984357	0.14108	0.554552	0.38604	0.909494	0.53236	0.830258	0.96998	0.997239	0.53216	0.913751	0.51268	0.844038
chr9_152777631	Zm00001eb400030;Zm00001eb400040;Zm00001eb400050	0.30659	0.822036	0.57944	0.91618	0.55927	0.927406	0.15102	0.567149	0.74811	0.975367	0.56554	0.846267	0.73029	0.968068	0.33516	0.847064	0.52694	0.850612
chr9_152777714	Zm00001eb400030;Zm00001eb400040;Zm00001eb400050	0.20703	0.758176	0.71085	0.949865	0.51631	0.916177	0.26198	0.680209	0.46211	0.928116	0.5247	0.826435	0.82325	0.980815	0.17577	0.755335	0.72044	0.925315
chr9_152777753	Zm00001eb400030;Zm00001eb400040;Zm00001eb400050	0.78797	0.968286	0.71691	0.951168	0.83343	0.980248	0.19805	0.620707	0.61396	0.956804	0.61027	0.866791	0.92386	0.992617	0.44784	0.888961	0.62309	0.890778
chr9_152777767	Zm00001eb400030;Zm00001eb400040;Zm00001eb400050	0.98079	0.997534	0.8128	0.970715	0.85146	0.982808	0.25248	0.671989	0.58385	0.951926	0.65722	0.886917	0.90417	0.990408	0.44836	0.889123	0.70966	0.921934
chr9_152777768	Zm00001eb400030;Zm00001eb400040;Zm00001eb400050	0.98079	0.997534	0.8128	0.970715	0.85146	0.982808	0.25248	0.671989	0.58385	0.951926	0.65722	0.886917	0.90417	0.990408	0.44836	0.889123	0.70966	0.921934
chr9_152777815	Zm00001eb400030;Zm00001eb400040;Zm00001eb400050	0.99061	0.998772	0.54103	0.904372	0.78206	0.972344	0.24514	0.66571	0.56731	0.948983	0.82755	0.949754	0.93953	0.994181	0.45724	0.891932	0.85538	0.96539
chr9_152777878	Zm00001eb400030;Zm00001eb400040;Zm00001eb400050	0.66502	0.943302	0.30249	0.805107	0.30791	0.845304	0.77658	0.940894	0.46982	0.929794	0.92767	0.980606	0.093104	0.708549	0.6912	0.951402	0.58811	0.877089
chr9_152777894	Zm00001eb400030;Zm00001eb400040;Zm00001eb400050	0.77827	0.966529	0.37483	0.842259	0.28743	0.836906	0.74104	0.929513	0.64031	0.960775	0.96157	0.989923	0.16065	0.774636	0.63489	0.939024	0.72857	0.92794
chr9_152777980	Zm00001eb400030;Zm00001eb400040;Zm00001eb400050	0.2709	0.801728	0.33419	0.822316	0.82415	0.978827	0.1068	0.504594	0.83139	0.984868	0.80095	0.940908	0.72625	0.967437	0.42092	0.879941	0.47914	0.827808
chr9_152778008	Zm00001eb400030;Zm00001eb400040;Zm00001eb400050	0.90749	0.987761	0.88018	0.982583	0.81802	0.977901	0.08731	0.470094	0.37172	0.905709	0.45827	0.791082	0.47664	0.917268	0.52304	0.911265	0.25716	0.682484
chr9_152778062	Zm00001eb400030;Zm00001eb400040;Zm00001eb400050	0.68018	0.94675	0.48435	0.885769	0.48746	0.90799	0.37935	0.764818	0.96538	0.997205	0.86172	0.960814	0.62481	0.950488	0.69549	0.952308	0.82602	0.957395
chr9_152778068	Zm00001eb400030;Zm00001eb400040;Zm00001eb400050	0.10038	0.645993	0.037517	0.493313	0.13811	0.731918	0.40098	0.778142	0.98904	0.999124	0.88817	0.969048	0.7174	0.966116	0.36999	0.861212	0.73074	0.928661
chr9_152778074	Zm00001eb400030;Zm00001eb400040;Zm00001eb400050	0.97315	0.996557	0.52478	0.899147	0.51489	0.915797	0.38988	0.771391	0.99382	0.999501	0.72107	0.912363	0.47908	0.917912	0.74395	0.962072	0.88737	0.973888
chr9_152778079	Zm00001eb400030;Zm00001eb400040;Zm00001eb400050	0.94522	0.99315	0.72072	0.952011	0.85319	0.983002	0.33542	0.736269	0.86709	0.988507	0.61661	0.869616	0.79905	0.977796	0.64838	0.942122	0.71142	0.922529
chr9_152778120	Zm00001eb400030;Zm00001eb400040;Zm00001eb400050	0.48739	0.896077	0.62259	0.928306	0.61144	0.939869	0.33691	0.737265	0.90222	0.991722	0.75947	0.926488	0.48143	0.918544	0.77905	0.968503	0.8827	0.972648
chr9_152778122	Zm00001eb400030;Zm00001eb400040;Zm00001eb400050	0.90231	0.987075	0.64936	0.935237	0.46342	0.900787	0.86408	0.966377	0.48831	0.933682	0.41158	0.763458	0.82964	0.981595	0.99991	0.999983	0.58876	0.877371
chr9_152778130	Zm00001eb400030;Zm00001eb400040;Zm00001eb400050	0.37905	0.856178	0.29614	0.801407	0.50262	0.912402	0.86375	0.966288	0.48003	0.931928	0.82316	0.948327	0.14714	0.763256	0.52179	0.9109	0.60024	0.881964
chr9_152778155	Zm00001eb400030;Zm00001eb400040;Zm00001eb400050	0.51094	0.903308	0.24316	0.768196	0.31417	0.848082	0.28774	0.701306	0.51816	0.939515	0.88486	0.968061	0.2807	0.847587	0.24541	0.802798	0.91492	0.980714
chr9_152778168	Zm00001eb400030;Zm00001eb400040;Zm00001eb400050	0.62093	0.932901	0.8635	0.979773	0.47111	0.903197	0.17214	0.592569	0.52309	0.940473	0.66871	0.89158	0.28159	0.847992	0.12646	0.708567	0.72756	0.927585
chr9_152778173	Zm00001eb400030;Zm00001eb400040;Zm00001eb400050	0.6114	0.930441	0.91904	0.988718	0.48467	0.907173	0.16624	0.585606	0.58033	0.951281	0.52763	0.827904	0.33175	0.869741	0.083615	0.652649	0.61424	0.88752
chr9_152778177	Zm00001eb400030;Zm00001eb400040;Zm00001eb400050	0.71651	0.954504	0.83155	0.974214	0.47091	0.903137	0.14386	0.557817	0.58428	0.951999	0.49553	0.811328	0.3278	0.868278	0.079348	0.645627	0.56551	0.86766
chr9_152778262	Zm00001eb400030;Zm00001eb400040;Zm00001eb400050	0.42548	0.874765	0.085972	0.607429	0.25224	0.819488	0.60807	0.880687	0.35157	0.90007	0.02059	0.23206	0.27213	0.843284	0.073104	0.635302	0.17321	0.597771
chr9_152778312	Zm00001eb400030;Zm00001eb400040;Zm00001eb400050	0.7503	0.961338	0.40968	0.857501	0.079184	0.648856	0.10381	0.499673	0.30021	0.883719	0.0012843	0.0630924	0.48787	0.920215	0.093698	0.667691	0.015778	0.257522
chr9_152778425	Zm00001eb400030;Zm00001eb400040;Zm00001eb400050	0.63875	0.937263	0.038794	0.497655	0.17066	0.763739	0.29956	0.710291	0.084152	0.755563	0.015697	0.206169	0.029687	0.584142	0.51473	0.908945	0.026907	0.313679
chr9_152778426	Zm00001eb400030;Zm00001eb400040;Zm00001eb400050	0.15034	0.707084	0.0024901	0.220264	0.073954	0.638531	0.024895	0.296324	0.19716	0.839939	0.00029855	0.0292359	0.30355	0.858096	0.053765	0.596868	0.0022432	0.123272
chr9_152778459	Zm00001eb400030;Zm00001eb400040;Zm00001eb400050	0.38998	0.860723	0.7445	0.957176	0.8888	0.987334	0.28863	0.701998	0.37902	0.907662	0.45065	0.786748	0.48984	0.920733	0.74428	0.962135	0.25742	0.682731
chr9_152778575	Zm00001eb400030;Zm00001eb400040;Zm00001eb400050	0.41394	0.870335	0.23582	0.762998	0.54486	0.9236	0.075891	0.44691	0.57955	0.951136	0.12862	0.496998	0.85303	0.984432	0.076668	0.641527	0.30233	0.718997
chr9_152778599	Zm00001eb400030;Zm00001eb400040;Zm00001eb400050	0.69506	0.950019	0.30024	0.803761	0.62497	0.942972	0.30147	0.711729	0.92545	0.993803	0.94875	0.986373	0.65431	0.955757	0.54475	0.91711	0.79077	0.947266
chr9_152778631	Zm00001eb400030;Zm00001eb400040;Zm00001eb400050	0.43748	0.879222	0.74002	0.956162	0.93805	0.993302	0.10907	0.508357	0.79869	0.981451	0.57633	0.851363	0.73662	0.969026	0.43068	0.883197	0.42635	0.799801
chr9_152778703	Zm00001eb400030;Zm00001eb400040;Zm00001eb400050	0.9631	0.995441	0.43852	0.86882	0.19917	0.785809	0.024066	0.292774	0.41797	0.917851	0.26125	0.650782	0.86007	0.985328	0.051464	0.592135	0.37079	0.766646
chr9_152778713	Zm00001eb400030;Zm00001eb400040;Zm00001eb400050	0.87158	0.982342	0.82289	0.97259	0.97673	0.997688	0.40658	0.781523	0.96005	0.996734	0.99353	0.998358	0.51774	0.927852	0.61267	0.933951	0.95969	0.991094
chr9_152778727	Zm00001eb400030;Zm00001eb400040;Zm00001eb400050	0.441	0.880488	0.58042	0.916443	0.12022	0.711297	0.064405	0.420732	0.17479	0.827502	0.50212	0.814792	0.76204	0.972773	0.21449	0.783491	0.692	0.915944
chr9_152778896	Zm00001eb400030;Zm00001eb400040;Zm00001eb400050	0.85594	0.979852	0.596	0.920924	0.4821	0.906398	0.28783	0.701378	0.64604	0.961511	0.78029	0.933903	0.99154	0.999263	0.38308	0.866226	0.89035	0.974656
chr9_152778897	Zm00001eb400030;Zm00001eb400040;Zm00001eb400050	0.36579	0.850483	0.21096	0.744413	0.81436	0.977347	0.98447	0.996506	0.12271	0.791918	0.65565	0.886258	0.045649	0.628708	0.4168	0.878441	0.55728	0.864256
chr9_152778922	Zm00001eb400030;Zm00001eb400040;Zm00001eb400050	0.76137	0.963374	0.4561	0.875512	0.45165	0.897205	0.15878	0.576807	0.88964	0.990622	0.69048	0.900433	0.8749	0.987053	0.2795	0.8211	0.72296	0.926116
chr9_152779125	Zm00001eb400040;Zm00001eb400050	0.45701	0.886123	0.6653	0.939239	0.17975	0.770856	0.13246	0.542903	0.61363	0.956762	0.19174	0.580467	0.84213	0.983112	0.023795	0.512004	0.82714	0.95772
chr9_152779143	Zm00001eb400040;Zm00001eb400050	0.37229	0.853278	0.48234	0.885058	0.14295	0.737098	0.082573	0.460852	0.31687	0.889147	0.2378	0.628655	0.73805	0.969228	0.036722	0.554455	0.73344	0.929566
chr9_152779147	Zm00001eb400040;Zm00001eb400050	0.37229	0.853278	0.48234	0.885058	0.14295	0.737098	0.082573	0.460852	0.31687	0.889147	0.2378	0.628655	0.73805	0.969228	0.036722	0.554455	0.73344	0.929566
chr9_152779340	Zm00001eb400040;Zm00001eb400050	0.5983	0.927187	0.97066	0.995936	0.83512	0.980466	0.25955	0.678147	0.1246	0.793527	0.79091	0.937445	0.28471	0.849481	0.46859	0.895377	0.40563	0.787934
chr9_152779345	Zm00001eb400040;Zm00001eb400050	0.77048	0.965051	0.7873	0.965871	0.86839	0.984657	0.27093	0.687717	0.14274	0.80695	0.8165	0.946095	0.21512	0.812519	0.52942	0.912947	0.32855	0.738195
chr9_152779497	Zm00001eb400040;Zm00001eb400050	0.095503	0.638841	0.21678	0.748957	0.58336	0.933427	0.26539	0.683126	0.32708	0.892482	0.92423	0.979604	0.3666	0.883045	0.78681	0.969879	0.54875	0.860501
chr9_152779528	Zm00001eb400040;Zm00001eb400050	0.52386	0.907331	0.49246	0.888388	0.52104	0.917356	0.040478	0.353996	0.72722	0.972765	0.93642	0.983016	0.66142	0.95702	0.31617	0.838643	0.49724	0.836754
chr9_152779582	Zm00001eb400040;Zm00001eb400050	0.63188	0.935631	0.35638	0.833568	0.83977	0.981145	0.41584	0.786974	0.63252	0.959637	0.89997	0.972535	0.98773	0.998906	0.43091	0.883267	0.5012	0.838673
chr9_152779636	Zm00001eb400040;Zm00001eb400050	0.19894	0.751823	0.71677	0.951129	0.053995	0.591994	0.26418	0.682065	0.66513	0.964309	0.83904	0.953508	0.92853	0.993107	0.91858	0.989745	0.24937	0.675594
chr9_152779747	Zm00001eb400040;Zm00001eb400050	0.96368	0.99552	0.5195	0.897407	0.042411	0.558634	0.34738	0.744308	0.64197	0.960966	0.54502	0.836578	0.69202	0.962109	0.73354	0.960017	0.50715	0.841445
chr9_152779749	Zm00001eb400040;Zm00001eb400050	0.7588	0.96291	0.918	0.988554	0.019778	0.467996	0.75211	0.933139	0.92077	0.993395	0.63566	0.877922	0.93357	0.993615	0.59578	0.929911	0.72104	0.925501
chr9_152779803	Zm00001eb400040;Zm00001eb400050	0.85596	0.979856	0.25899	0.778814	0.32263	0.851621	0.6634	0.902384	0.91223	0.992628	0.6904	0.900405	0.89676	0.989555	0.46454	0.894156	0.38868	0.777793
chr9_152779805	Zm00001eb400040;Zm00001eb400050	0.70458	0.951988	0.42817	0.864644	0.28419	0.835389	0.41654	0.787395	0.77874	0.979063	0.73169	0.916352	0.77194	0.974189	0.55741	0.920436	0.75868	0.937517
chr9_152779956	Zm00001eb400040;Zm00001eb400050	0.49074	0.897172	0.78925	0.966245	0.50318	0.912555	0.18769	0.6098	0.21164	0.847566	0.85919	0.959996	0.27057	0.842505	0.62983	0.937924	0.47906	0.827764
chr9_152780013	Zm00001eb400040;Zm00001eb400050	0.29635	0.816421	0.43917	0.869048	0.98002	0.997969	0.91167	0.978945	0.033137	0.663088	0.92648	0.980264	0.018649	0.539064	0.47575	0.897511	0.54243	0.857639
chr9_152780017	Zm00001eb400040;Zm00001eb400050	0.037454	0.516022	0.18157	0.719939	0.78478	0.972785	0.55384	0.857513	0.32356	0.891366	0.76488	0.928418	0.40973	0.897651	0.78233	0.96913	0.75122	0.935195
chr9_152780023	Zm00001eb400040;Zm00001eb400050	0.091782	0.633193	0.36676	0.838529	0.74156	0.965607	0.17411	0.594801	0.46333	0.928346	0.62419	0.87294	0.62309	0.950162	0.67566	0.948222	0.50293	0.839473
chr9_152780024	Zm00001eb400040;Zm00001eb400050	0.23563	0.778922	0.65097	0.935634	0.74655	0.966489	0.098639	0.490776	0.3507	0.899775	0.83605	0.952531	0.67412	0.959172	0.4248	0.881226	0.4675	0.821859
chr9_152780027	Zm00001eb400040;Zm00001eb400050	0.091782	0.633193	0.36676	0.838529	0.74156	0.965607	0.17411	0.594801	0.46333	0.928346	0.62419	0.87294	0.62309	0.950162	0.67566	0.948222	0.50293	0.839473
chr9_152780030	Zm00001eb400040;Zm00001eb400050	0.44976	0.88363	0.42746	0.86437	0.30994	0.846233	0.73559	0.927756	0.72799	0.97287	0.47999	0.802937	0.96696	0.996919	0.70752	0.954777	0.98913	0.997664
chr9_152780042	Zm00001eb400040;Zm00001eb400050	0.31403	0.825969	0.62901	0.929948	0.6989	0.958249	0.10871	0.507789	0.31302	0.887926	0.83465	0.952072	0.51652	0.927513	0.46527	0.894373	0.42838	0.800947
chr9_152780046	Zm00001eb400040;Zm00001eb400050	0.21474	0.764067	0.64658	0.934533	0.82582	0.979102	0.48687	0.825443	0.11908	0.788797	0.59826	0.861401	0.094396	0.710094	0.9703	0.996381	0.42504	0.799058
chr9_152780056	Zm00001eb400040;Zm00001eb400050	0.13453	0.68976	0.35363	0.832176	0.88678	0.987102	0.31671	0.722943	0.40082	0.913406	0.89618	0.971472	0.41089	0.898055	0.92713	0.990881	0.60584	0.884213
chr9_152780090	Zm00001eb400040;Zm00001eb400050	0.56726	0.919684	0.48711	0.886768	0.45787	0.899124	0.6815	0.909091	0.62975	0.959183	0.52357	0.825877	0.97895	0.998098	0.76729	0.966348	0.94858	0.988627
chr9_152780099	Zm00001eb400040;Zm00001eb400050	0.56726	0.919684	0.48711	0.886768	0.45787	0.899124	0.6815	0.909091	0.62975	0.959183	0.52357	0.825877	0.97895	0.998098	0.76729	0.966348	0.94858	0.988627
chr9_152780117	Zm00001eb400040;Zm00001eb400050	0.10245	0.649025	0.26038	0.779691	0.5843	0.933658	0.32384	0.728092	0.12598	0.794537	0.52566	0.826911	0.11511	0.734419	0.8987	0.987082	0.44238	0.8086
chr9_152780120	Zm00001eb400040;Zm00001eb400050	0.29518	0.815705	0.67019	0.940408	0.68127	0.954825	0.095939	0.48596	0.22919	0.856184	0.61934	0.870802	0.37055	0.884524	0.4511	0.890019	0.36368	0.762162
chr9_152780127	Zm00001eb400040;Zm00001eb400050	0.59731	0.926953	0.18411	0.722136	0.52554	0.918569	0.51031	0.83707	0.86482	0.988297	0.79101	0.937482	0.81986	0.980377	0.82079	0.975502	0.39788	0.783312
chr9_152780174	Zm00001eb400040;Zm00001eb400050	0.098036	0.64246	0.24814	0.771479	0.29874	0.84159	0.66009	0.901117	0.084047	0.755449	0.51	0.818947	0.049135	0.636754	0.70036	0.953311	0.66487	0.906522
chr9_152780178	Zm00001eb400040;Zm00001eb400050	0.10755	0.655979	0.23666	0.763609	0.50794	0.913856	0.61618	0.884022	0.080025	0.750476	0.37526	0.739947	0.037637	0.608153	0.79322	0.970957	0.52931	0.851734
chr9_152780192	Zm00001eb400040;Zm00001eb400050	0.56726	0.919684	0.48711	0.886768	0.92245	0.991461	0.53232	0.847591	0.67751	0.966102	0.7711	0.93066	0.98168	0.998316	0.57351	0.924399	0.61011	0.885914
chr9_152780269	Zm00001eb400040;Zm00001eb400050	0.56726	0.919684	0.48711	0.886768	0.92245	0.991461	0.53232	0.847591	0.67751	0.966102	0.7711	0.93066	0.98168	0.998316	0.57351	0.924399	0.61011	0.885914
chr9_152780369	Zm00001eb400040;Zm00001eb400050	0.17802	0.733529	0.24729	0.770996	0.59717	0.936657	0.47893	0.821378	0.18305	0.832098	0.35932	0.729023	0.17763	0.787726	0.89007	0.986077	0.5979	0.881053
chr9_152780390	Zm00001eb400040;Zm00001eb400050	0.31046	0.824019	0.51075	0.894483	0.32428	0.852264	0.36154	0.753503	0.16054	0.818866	0.57733	0.851841	0.28347	0.84892	0.67545	0.948175	0.64577	0.899495
chr9_152780396	Zm00001eb400040;Zm00001eb400050	0.40491	0.866761	0.55807	0.909741	0.36307	0.867315	0.40487	0.780499	0.1344	0.800783	0.60287	0.863492	0.21081	0.809931	0.70189	0.953659	0.605	0.883869
chr9_152780419	Zm00001eb400040;Zm00001eb400050	0.33402	0.835708	0.46044	0.877062	0.47399	0.904041	0.18148	0.603078	0.076105	0.744974	0.42925	0.774269	0.29403	0.853801	0.85788	0.981266	0.43126	0.802543
chr9_152780426	Zm00001eb400040;Zm00001eb400050	0.33402	0.835708	0.46044	0.877062	0.47399	0.904041	0.18148	0.603078	0.076105	0.744974	0.42925	0.774269	0.29403	0.853801	0.85788	0.981266	0.43126	0.802543
chr9_152780440	Zm00001eb400040;Zm00001eb400050	0.27537	0.804378	0.27775	0.790582	0.81627	0.977626	0.30536	0.714598	0.086772	0.758717	0.25746	0.647285	0.1783	0.788161	0.873	0.98355	0.38035	0.772665
chr9_152780457	Zm00001eb400040;Zm00001eb400050	0.33402	0.835708	0.46044	0.877062	0.47399	0.904041	0.18148	0.603078	0.076105	0.744974	0.42925	0.774269	0.29403	0.853801	0.85788	0.981266	0.43126	0.802543
chr9_152780618	Zm00001eb400040;Zm00001eb400050	0.5996	0.927514	0.40056	0.853658	0.39055	0.877114	0.429	0.794429	0.13001	0.797391	0.84712	0.956147	0.20346	0.805165	0.7557	0.964358	0.73955	0.93151
chr9_152780637	Zm00001eb400040;Zm00001eb400050	0.48483	0.895192	0.18273	0.720932	0.71685	0.961332	0.36514	0.755837	0.15377	0.814626	0.43509	0.777676	0.091723	0.706726	0.8392	0.978489	0.33546	0.743125
chr9_152780659	Zm00001eb400040;Zm00001eb400050	0.56726	0.919684	0.48711	0.886768	0.45787	0.899124	0.6815	0.909091	0.62975	0.959183	0.52357	0.825877	0.97895	0.998098	0.76729	0.966348	0.94858	0.988627
chr9_152780686	Zm00001eb400040;Zm00001eb400050	0.54539	0.913599	0.32582	0.817904	0.38139	0.873837	0.19764	0.620292	0.18688	0.834229	0.83621	0.952587	0.21708	0.813708	0.6848	0.950146	0.44436	0.809652
chr9_152780735	Zm00001eb400040;Zm00001eb400050	0.38905	0.860398	0.27584	0.789371	0.46059	0.899933	0.3888	0.770718	0.058974	0.718397	0.61358	0.86831	0.095171	0.710988	0.8529	0.980523	0.60184	0.882601
chr9_152780898	Zm00001eb400040;Zm00001eb400050	0.39537	0.862932	0.67378	0.941251	0.84538	0.981976	0.492	0.828013	0.073174	0.740686	0.5867	0.856156	0.078376	0.688959	0.88501	0.985347	0.46513	0.820658
chr9_152781026	Zm00001eb400040;Zm00001eb400050	0.73951	0.959199	0.82985	0.973884	0.46231	0.900447	0.73047	0.926101	0.13926	0.804449	0.68631	0.898777	0.10354	0.721363	0.76795	0.966459	0.8559	0.96553
chr9_152781140	Zm00001eb400040;Zm00001eb400050	0.89474	0.985918	0.56288	0.911195	0.90976	0.989963	0.23275	0.654479	0.8869	0.990367	0.3848	0.746359	0.95259	0.995513	0.44203	0.887004	0.99295	0.998462
chr9_152781201	Zm00001eb400040;Zm00001eb400050	0.25253	0.790139	0.33839	0.82454	0.72685	0.963093	0.58263	0.87023	0.57984	0.951185	0.38158	0.744244	0.91226	0.991284	0.93436	0.991816	0.87337	0.970196
chr9_152781420	Zm00001eb400040;Zm00001eb400050	0.5187	0.905736	0.68092	0.942981	0.63441	0.945053	0.76671	0.937858	0.29844	0.883082	0.96248	0.990169	0.12817	0.746237	0.92964	0.991201	0.63958	0.897131
chr9_152781705	Zm00001eb400050	0.23589	0.779087	0.57609	0.915165	0.84961	0.982567	0.62003	0.885566	0.20863	0.84595	0.73622	0.917942	0.18049	0.789609	0.94334	0.992932	0.55742	0.864294
chr9_152781741	Zm00001eb400050	0.18595	0.740609	0.56104	0.910646	0.89843	0.988596	0.55837	0.859556	0.38683	0.909722	0.79427	0.938617	0.29657	0.854872	0.85522	0.980872	0.59734	0.880815
chr9_152781802	Zm00001eb400050	0.43427	0.878008	0.6141	0.925935	0.70745	0.959632	0.18407	0.605883	0.398	0.912605	0.93588	0.982862	0.56151	0.937623	0.56309	0.921958	0.48906	0.832739
chr9_152781805	Zm00001eb400050	0.43427	0.878008	0.6141	0.925935	0.70745	0.959632	0.18407	0.605883	0.398	0.912605	0.93588	0.982862	0.56151	0.937623	0.56309	0.921958	0.48906	0.832739
chr9_152781814	Zm00001eb400050	0.43427	0.878008	0.6141	0.925935	0.70745	0.959632	0.18407	0.605883	0.398	0.912605	0.93588	0.982862	0.56151	0.937623	0.56309	0.921958	0.48906	0.832739
chr9_152781832	Zm00001eb400050	0.53246	0.909917	0.76404	0.961274	0.69233	0.957008	0.21474	0.637426	0.38072	0.908084	0.89002	0.969614	0.51147	0.926254	0.73241	0.95981	0.52739	0.850837
chr9_152781875	Zm00001eb400050	0.43357	0.877757	0.56743	0.912566	0.67085	0.952737	0.19265	0.615048	0.44259	0.923627	0.90551	0.974188	0.56979	0.939416	0.56363	0.922108	0.53257	0.853201
chr9_152781910	Zm00001eb400050	0.40222	0.865696	0.89033	0.984113	0.97015	0.996984	0.5117	0.837714	0.32366	0.891395	0.99292	0.998195	0.35054	0.876928	0.85949	0.981521	0.59935	0.881633
chr9_152782207	Zm00001eb400050	0.22484	0.771345	0.31045	0.809595	0.97388	0.99742	0.13225	0.542603	0.29107	0.88065	0.58154	0.853788	0.25941	0.83684	0.42257	0.880465	0.39782	0.783285
chr9_152782220	Zm00001eb400050	0.2482	0.787405	0.28679	0.795973	0.79088	0.97383	0.20662	0.629382	0.41663	0.917558	0.72238	0.912873	0.37612	0.886487	0.58273	0.926731	0.42706	0.800182
chr9_152782929	Zm00001eb400050	0.78733	0.968175	0.93237	0.990704	0.8391	0.981052	0.36187	0.753727	0.43245	0.921271	0.16756	0.551	0.33749	0.871932	0.47509	0.897343	0.30364	0.719955
chr9_152783139	Zm00001eb400050	0.33884	0.838069	0.44386	0.870839	0.61644	0.941007	0.031625	0.324149	0.21344	0.848435	0.031166	0.276926	0.17192	0.783445	0.63882	0.939963	0.028232	0.319199
chr9_152783151	Zm00001eb400050	0.31478	0.826386	0.27508	0.788887	0.74475	0.966176	0.076538	0.44827	0.22342	0.853477	0.092369	0.434681	0.15812	0.772531	0.89998	0.98726	0.054479	0.403865
chr9_152783181	Zm00001eb400050	0.45131	0.884149	0.48543	0.886167	0.71364	0.960743	0.10586	0.50307	0.23277	0.85771	0.14618	0.522464	0.14715	0.763264	0.83703	0.978147	0.088146	0.47582
chr9_152783198	Zm00001eb400050	0.54138	0.912422	0.48766	0.88695	0.63761	0.945685	0.033015	0.329338	0.19632	0.839508	0.052101	0.343531	0.13668	0.754026	0.66278	0.945393	0.042152	0.369079
chr9_152783205	Zm00001eb400050	0.4531	0.884666	0.38998	0.848984	0.60967	0.939499	0.038948	0.350157	0.22584	0.854637	0.051759	0.342616	0.18481	0.792572	0.69774	0.952785	0.042071	0.36884
chr9_152783227	Zm00001eb400050	0.4531	0.884666	0.38998	0.848984	0.60967	0.939499	0.038948	0.350157	0.22584	0.854637	0.051759	0.342616	0.18481	0.792572	0.69774	0.952785	0.042071	0.36884
chr9_152783507	Zm00001eb400050	0.83347	0.976113	0.98766	0.998316	0.74445	0.96612	0.93037	0.983632	0.54144	0.944103	0.51636	0.822226	0.58601	0.942767	0.65865	0.944458	0.76525	0.9396
chr9_152783540	Zm00001eb400050	0.99821	0.999771	0.81946	0.971969	0.73438	0.964339	0.91543	0.979917	0.55662	0.947087	0.51429	0.821151	0.67335	0.959063	0.6026	0.931476	0.95941	0.991038
chr9_152783553	Zm00001eb400050	0.36529	0.850261	0.53319	0.901881	0.53861	0.921949	0.37944	0.764879	0.35633	0.901574	0.14285	0.517729	0.45292	0.910664	0.66197	0.945195	0.34114	0.747023
chr9_152783675	Zm00001eb400050	0.64128	0.937826	0.51648	0.896406	0.27118	0.829282	0.69269	0.913075	0.57693	0.95068	0.28297	0.670055	0.4388	0.906704	0.37013	0.861267	0.5466	0.859519
chr9_152783761	Zm00001eb400050	0.96251	0.995359	0.42448	0.863193	0.6629	0.951109	0.96205	0.991289	0.64233	0.961025	0.37229	0.737951	0.52787	0.930138	0.61185	0.933743	0.97521	0.994605
chr9_152783878	Zm00001eb400050	0.2532	0.790582	0.3037	0.805758	0.99562	0.999584	0.61177	0.882202	0.053904	0.708632	0.71679	0.910712	0.051105	0.640637	0.36325	0.858531	0.75152	0.935283
chr9_152783880	Zm00001eb400050	0.27558	0.804507	0.34955	0.830188	0.14915	0.743324	0.088433	0.472223	0.64333	0.961151	0.32864	0.706801	0.79328	0.977054	0.40926	0.875775	0.1386	0.554167
chr9_152783975	Zm00001eb400050	0.057093	0.569273	0.34708	0.828978	0.75147	0.967277	0.69396	0.913524	0.081581	0.752315	0.64971	0.883841	0.12958	0.74758	0.44455	0.887843	0.72038	0.925315
chr9_152784001	Zm00001eb400050	0.37111	0.852721	0.51723	0.896666	0.6526	0.948886	0.92978	0.983478	0.06973	0.735642	0.70131	0.904745	0.038567	0.610468	0.7187	0.957024	0.7619	0.938541
chr9_152784167	Zm00001eb400050	0.27779	0.805812	0.82346	0.972684	0.86756	0.984551	0.56716	0.863534	0.76935	0.977907	0.61239	0.867788	0.69252	0.962205	0.26236	0.812415	0.90093	0.977364
chr9_152784214	Zm00001eb400050	0.89406	0.985817	0.46717	0.879597	0.48662	0.907747	0.57505	0.866973	0.14281	0.807018	0.46483	0.794732	0.07555	0.684493	0.77004	0.966845	0.38395	0.774864
chr9_152784242	Zm00001eb400050	0.92544	0.990408	0.97595	0.99673	0.85898	0.983807	0.40927	0.783151	0.1073	0.780224	0.52545	0.826798	0.027934	0.577427	0.41536	0.877964	0.44991	0.812635
chr9_152784270	Zm00001eb400050	0.265	0.7981	0.73537	0.955143	0.86421	0.984121	0.67571	0.906998	0.1258	0.794537	0.56665	0.846788	0.059232	0.65719	0.86552	0.982403	0.71933	0.925063
chr9_152784336	Zm00001eb400050	0.37173	0.853004	0.8264	0.973243	0.43933	0.893318	0.83801	0.959202	0.029336	0.651878	0.63665	0.878344	0.0088293	0.484371	0.43803	0.885656	0.57999	0.87375
chr9_152784864	Zm00001eb400050	0.54745	0.914132	0.73362	0.954779	0.48116	0.906118	0.64831	0.896663	0.43925	0.922819	0.98837	0.997007	0.37619	0.886513	0.63648	0.939395	0.86158	0.966979
chr9_152784917	Zm00001eb400050	0.89386	0.985787	0.77448	0.963358	0.37936	0.873102	0.73781	0.928467	0.94898	0.99578	0.98642	0.996497	0.9595	0.99618	0.89289	0.986442	0.76515	0.939569
chr9_152784948	Zm00001eb400050	0.62779	0.934598	0.5633	0.911326	0.53922	0.922132	0.94986	0.988381	0.88601	0.990294	0.76476	0.928375	0.76602	0.973339	0.5821	0.926591	0.58657	0.876451
chr9_152784950	Zm00001eb400050	0.8446	0.978018	0.82656	0.973275	0.54352	0.923255	0.98542	0.996718	0.36192	0.903181	0.79782	0.93984	0.33534	0.871152	0.58502	0.927325	0.50375	0.839848
chr9_152784956	Zm00001eb400050	0.73412	0.958119	0.72638	0.953233	0.48634	0.907667	0.58713	0.87213	0.86282	0.988094	0.93357	0.98221	0.8376	0.982559	0.81158	0.973988	0.86787	0.968711
chr9_152784982	Zm00001eb400050	0.98007	0.997451	0.69038	0.945197	0.75525	0.96788	0.72542	0.924349	0.32064	0.890411	0.72399	0.913488	0.32713	0.868012	0.95041	0.993791	0.9362	0.985661
chr9_152784994	Zm00001eb400050	0.45211	0.884411	0.75876	0.960126	0.65647	0.949739	0.5074	0.835635	0.97561	0.998063	0.9878	0.99686	0.77957	0.975188	0.74913	0.963073	0.99989	0.999981
chr9_152785016	Zm00001eb400050	0.30492	0.82119	0.65115	0.935681	0.73571	0.964587	0.89436	0.97456	0.050695	0.702227	0.90915	0.975288	0.022491	0.556104	0.73717	0.96075	0.45776	0.816782
chr9_152785047	Zm00001eb400050	0.47588	0.892493	0.79674	0.967726	0.40842	0.883177	0.76535	0.937409	0.63584	0.960141	0.66405	0.889712	0.43477	0.905515	0.86227	0.981927	0.52646	0.850369
chr9_152785216	Zm00001eb400050	0.81944	0.973768	0.65161	0.935812	0.40124	0.880759	0.72455	0.92405	0.46479	0.928675	0.41461	0.76532	0.56587	0.938614	0.53317	0.914019	0.3531	0.755182
chr9_152785308	Zm00001eb400050	0.70615	0.952337	0.47672	0.883059	0.39956	0.880197	0.46676	0.814964	0.41834	0.917955	0.91912	0.978145	0.64756	0.95461	0.7776	0.968217	0.938	0.986119
chr9_152785372	Zm00001eb400050	0.5677	0.919799	0.90815	0.986984	0.74865	0.966805	0.70432	0.91707	0.20452	0.84387	0.4053	0.759617	0.12656	0.744662	0.77068	0.966962	0.1207	0.528795
chr9_152785457	Zm00001eb400050	0.30672	0.82211	0.6768	0.94197	0.1521	0.74636	0.95389	0.989345	0.40561	0.914667	0.411	0.763092	0.66753	0.95808	0.45993	0.892747	0.99973	0.99995
chr9_152785495	Zm00001eb400050	0.17631	0.73196	0.24676	0.770623	0.025064	0.494038	0.59483	0.875344	0.70907	0.970487	0.53071	0.82945	0.70001	0.963403	0.20884	0.779835	0.88675	0.97373
chr9_152785534	Zm00001eb400050	0.060701	0.576557	0.081694	0.599841	0.084752	0.65889	0.1992	0.621921	0.48763	0.933545	0.16157	0.543264	0.45027	0.909859	0.40877	0.875619	0.36135	0.76064
chr9_152785575	Zm00001eb400050	0.98606	0.998217	0.36711	0.83867	0.23981	0.812623	0.36325	0.754609	0.34143	0.897137	0.34381	0.717927	0.13955	0.756455	0.59184	0.929	0.40391	0.786925
chr9_152786617	Zm00001eb400050	0.3096	0.823594	0.0051597	0.277613	0.31465	0.8483	0.52131	0.84239	0.43665	0.92226	0.32365	0.703003	0.070994	0.677088	0.55785	0.920552	0.55829	0.864677
chr9_152786623	Zm00001eb400050	0.66095	0.942343	0.42116	0.861842	0.79959	0.975086	0.99961	0.999911	0.36852	0.904887	0.41674	0.766642	0.26779	0.84116	0.13828	0.721088	0.37776	0.771046
chr9_152786685	Zm00001eb400050	0.43416	0.877968	0.5361	0.90277	0.36438	0.867783	0.50068	0.832425	0.44653	0.924589	0.20402	0.593675	0.02203	0.554243	0.49813	0.904282	0.057259	0.410742
chr9_153290438	Zm00001eb400220	0.71127	0.953438	0.54558	0.905825	0.13974	0.733694	0.028699	0.312616	0.7715	0.978148	0.45996	0.792034	0.33828	0.872269	0.7667	0.966253	0.45632	0.816035
chr9_153290478	Zm00001eb400220	0.062252	0.579619	0.48934	0.887516	0.36823	0.869062	0.15531	0.572482	0.28054	0.876879	0.32485	0.703922	0.53456	0.931642	0.29208	0.827342	0.44938	0.812375
chr9_153290491	Zm00001eb400220	0.47415	0.891948	0.79761	0.967887	0.49998	0.911622	0.049137	0.380676	0.94736	0.995671	0.85023	0.957172	0.46914	0.915222	0.89052	0.986139	0.89097	0.974807
chr9_153290512	Zm00001eb400220	0.44411	0.881604	0.45708	0.875871	0.29552	0.840528	0.17525	0.596116	0.057109	0.714672	0.25512	0.645095	0.21651	0.813384	0.73025	0.959346	0.53299	0.853398
chr9_153290516	Zm00001eb400220	0.012461	0.389537	0.26412	0.782142	0.77136	0.97062	0.077645	0.450623	0.075781	0.74445	0.46734	0.796138	0.35049	0.876903	0.41789	0.878854	0.24626	0.67284
chr9_153290525	Zm00001eb400220	0.020316	0.443296	0.17489	0.713987	0.7483	0.966745	0.076145	0.447426	0.084606	0.756023	0.50073	0.814071	0.27941	0.846948	0.39203	0.869651	0.2531	0.678887
chr9_153290548	Zm00001eb400220	0.035204	0.508682	0.36499	0.837706	0.62165	0.942213	0.086123	0.467758	0.030209	0.654597	0.51509	0.821585	0.22874	0.820482	0.57845	0.925612	0.28314	0.704037
chr9_153290549	Zm00001eb400220	0.018331	0.431355	0.16977	0.709345	0.62865	0.943842	0.093728	0.48197	0.033394	0.6638	0.46245	0.793384	0.22655	0.819317	0.67749	0.948618	0.36406	0.762405
chr9_153290559	Zm00001eb400220	0.75831	0.962797	0.99686	0.9996	0.44645	0.895623	0.068136	0.429443	0.8835	0.99005	0.89192	0.970189	0.3308	0.869352	0.99595	0.999517	0.69361	0.916521
chr9_153290565	Zm00001eb400220	0.027622	0.479148	0.1749	0.713999	0.61431	0.940555	0.087372	0.470204	0.036905	0.673079	0.4844	0.805383	0.25163	0.832766	0.57991	0.925995	0.28018	0.701656
chr9_153290611	Zm00001eb400220	0.35487	0.845606	0.81309	0.970762	0.46916	0.902621	0.041928	0.358602	0.82885	0.98464	0.81545	0.945767	0.5695	0.939351	0.83844	0.978377	0.91931	0.981787
chr9_153290624	Zm00001eb400220	0.18801	0.742471	0.44711	0.87207	0.2289	0.806057	0.81858	0.953597	0.11823	0.788122	0.24368	0.634386	0.1822	0.790835	0.58943	0.928396	0.37556	0.769671
chr9_153290643	Zm00001eb400220	0.067264	0.58991	0.86989	0.980819	0.50476	0.912965	0.71077	0.919341	0.05549	0.711742	0.4916	0.809245	0.09208	0.707237	0.47662	0.897733	0.60407	0.883505
chr9_153290647	Zm00001eb400220	0.050969	0.554449	0.74499	0.957288	0.46155	0.900238	0.73775	0.928445	0.053536	0.707767	0.50409	0.81581	0.090089	0.704528	0.50051	0.905024	0.62083	0.889943
chr9_153290649	Zm00001eb400220	0.069746	0.594903	0.40066	0.853701	0.2728	0.830097	0.014987	0.245222	0.89439	0.991095	0.5242	0.826187	0.44124	0.907395	0.14155	0.724357	0.55642	0.863901
chr9_153290827	Zm00001eb400220	0.58369	0.924025	0.48955	0.887584	0.62759	0.943601	0.37151	0.759902	0.39428	0.911628	0.76454	0.928289	0.39404	0.892392	0.20912	0.780015	0.9388	0.986292
chr9_153290828	Zm00001eb400220	0.21318	0.762854	0.5957	0.92083	0.83709	0.980761	0.53664	0.84966	0.17052	0.825075	0.31754	0.698208	0.72538	0.96729	0.11984	0.701246	0.38712	0.776798
chr9_153290830	Zm00001eb400220	0.44267	0.88109	0.13882	0.677921	0.031026	0.519051	0.64048	0.893699	0.49927	0.935737	0.95254	0.98743	0.40321	0.89549	0.22533	0.790634	0.21698	0.645043
chr9_153290852	Zm00001eb400220	0.35558	0.845932	0.76873	0.962206	0.4886	0.908313	0.14394	0.557906	0.77659	0.978793	0.94205	0.984516	0.58367	0.942275	0.83032	0.977006	0.70897	0.921716
chr9_153291099	Zm00001eb400220	0.55947	0.917569	0.93315	0.990817	0.68976	0.956496	0.095201	0.48461	0.76155	0.97703	0.6999	0.904203	0.66199	0.957121	0.8074	0.973281	0.88727	0.973864
chr9_153291104	Zm00001eb400220	0.8732	0.982611	0.19097	0.728162	0.00075423	0.168207	0.049626	0.382056	0.30474	0.885368	0.0074501	0.148246	0.67941	0.960124	0.025219	0.517811	0.0036849	0.148212
chr9_153291105	Zm00001eb400220	0.031281	0.494222	0.51219	0.89496	0.17806	0.769453	0.43907	0.800085	0.72731	0.972772	0.3669	0.734283	0.50533	0.924704	0.46429	0.894081	0.66319	0.905912
chr9_153291113	Zm00001eb400220	0.18377	0.738739	0.38661	0.847576	0.3027	0.843108	0.48498	0.824503	0.51747	0.939379	0.0038003	0.108247	0.37618	0.886509	0.18085	0.759473	0.053708	0.401888
chr9_153291118	Zm00001eb400220	0.93589	0.991917	0.27246	0.787324	0.00081828	0.173408	0.047759	0.376728	0.29135	0.880763	0.0061345	0.135736	0.61762	0.949123	0.017357	0.480662	0.0030441	0.138196
chr9_153291124	Zm00001eb400220	0.15354	0.710318	0.69427	0.946094	0.47215	0.903508	0.16263	0.58135	0.505	0.936857	0.045389	0.324386	0.37947	0.887667	0.49048	0.902017	0.094841	0.487239
chr9_153291130	Zm00001eb400220	0.69392	0.949753	0.52233	0.898342	0.014336	0.432799	0.92501	0.982273	0.30043	0.883812	0.79551	0.939035	0.21809	0.814272	0.33317	0.846199	0.84902	0.963655
chr9_153291131	Zm00001eb400220	0.69608	0.950227	0.28437	0.794523	0.031479	0.520975	0.086253	0.468022	0.91421	0.992809	0.42488	0.771675	0.75308	0.971453	0.018653	0.487622	0.0455	0.379304
chr9_153291137	Zm00001eb400220	0.26452	0.797795	0.063618	0.564325	0.85054	0.982695	0.034474	0.334591	0.72866	0.972955	0.2879	0.674222	0.67988	0.960204	0.01357	0.457602	0.15583	0.576545
chr9_153291144	Zm00001eb400220	0.24124	0.782733	0.18834	0.725866	0.96934	0.996887	0.2064	0.62915	0.82305	0.984027	0.023132	0.244047	0.41093	0.898068	0.092219	0.66553	0.017621	0.268416
chr9_153291162	Zm00001eb400220	0.10562	0.653393	0.18524	0.723154	0.60715	0.939029	0.017669	0.260966	0.71634	0.971419	0.016956	0.213248	0.53972	0.932871	0.093265	0.667051	0.022262	0.292685
chr9_153291172	Zm00001eb400220	0.13788	0.693509	0.55445	0.908584	0.012012	0.41423	0.862	0.965844	0.53176	0.942218	0.73856	0.918851	0.59884	0.945379	0.99646	0.999579	0.86132	0.966923
chr9_153291176	Zm00001eb400220	0.68575	0.94792	0.13159	0.670391	0.00015392	0.086527	0.19105	0.613351	0.47724	0.931392	0.035894	0.293964	0.81155	0.979288	0.085091	0.65507	0.032077	0.334508
chr9_153291180	Zm00001eb400220	0.27411	0.803607	0.22185	0.752695	0.93218	0.992637	0.28756	0.701163	0.96811	0.997433	0.032535	0.282017	0.42822	0.903431	0.10138	0.678133	0.030536	0.328713
chr9_153291184	Zm00001eb400220	0.27411	0.803607	0.22185	0.752695	0.93218	0.992637	0.28756	0.701163	0.96811	0.997433	0.032535	0.282017	0.42822	0.903431	0.10138	0.678133	0.030536	0.328713
chr9_153291195	Zm00001eb400220	0.31447	0.826212	0.80406	0.969101	0.028198	0.507305	0.97448	0.994187	0.83621	0.98542	0.13061	0.500137	0.44002	0.907035	0.83896	0.978456	0.46031	0.818135
chr9_153291200	Zm00001eb400220	0.45419	0.885045	0.87159	0.981141	0.57867	0.932261	0.070771	0.435473	0.58628	0.952339	0.65831	0.887375	0.84212	0.98311	0.96181	0.995281	0.98274	0.99626
chr9_153291224	Zm00001eb400220	0.85457	0.979673	0.15133	0.691332	0.00014763	0.0849322	0.14629	0.561018	0.48561	0.933154	0.045803	0.325645	0.81034	0.97914	0.09925	0.675189	0.031682	0.333105
chr9_153291232	Zm00001eb400220	0.76379	0.963828	0.12286	0.660171	0.00013229	0.0810403	0.14783	0.56305	0.49401	0.934644	0.048878	0.334591	0.84323	0.983248	0.11341	0.693432	0.0337	0.340631
chr9_153291238	Zm00001eb400220	0.17762	0.733143	0.68086	0.942968	0.29454	0.840103	0.39844	0.77662	0.20023	0.841594	0.035045	0.291086	0.061556	0.661671	0.55969	0.921054	0.096101	0.489169
chr9_153291239	Zm00001eb400220	0.31491	0.826455	0.94536	0.992643	0.57806	0.932084	0.054819	0.396262	0.66196	0.963873	0.72842	0.915125	0.73006	0.968037	0.92022	0.989973	0.93862	0.986247
chr9_153291265	Zm00001eb400220	0.64999	0.93983	0.22015	0.751425	0.0011181	0.195254	0.21789	0.640536	0.31574	0.888795	0.7824	0.934617	0.015975	0.528114	0.80388	0.972761	0.94129	0.986893
chr9_153291272	Zm00001eb400220	0.0098609	0.36584	0.3038	0.805822	0.77709	0.971582	0.45581	0.809209	0.026749	0.642805	0.051756	0.342609	0.0057689	0.455672	0.34163	0.849628	0.086693	0.473224
chr9_153291280	Zm00001eb400220	0.95803	0.994759	0.26613	0.783398	0.0013201	0.208397	0.26672	0.684245	0.38891	0.910219	0.92397	0.979531	0.012875	0.5099	0.8049	0.97292	0.98097	0.995874
chr9_153291312	Zm00001eb400220	0.87416	0.982766	0.46239	0.877793	0.038709	0.54637	0.95547	0.989712	0.71358	0.971049	0.96767	0.991536	0.08197	0.694232	0.49114	0.902209	0.73648	0.930511
chr9_153291323	Zm00001eb400220	0.33304	0.835209	0.77999	0.964459	0.14257	0.736729	0.53272	0.84779	0.44268	0.923647	0.46097	0.792595	0.0057796	0.455895	0.41375	0.877413	0.6655	0.90675
chr9_153291375	Zm00001eb400220	0.66052	0.942239	0.99564	0.999432	0.41224	0.884434	0.5821	0.870008	0.11721	0.788122	0.68648	0.898841	0.16422	0.777372	0.96726	0.995983	0.34685	0.750954
chr9_153292092	Zm00001eb400220	0.38214	0.857476	0.836	0.975039	0.84068	0.981299	0.15013	0.565995	0.42222	0.918964	0.0035935	0.105331	0.22822	0.82019	0.52288	0.911209	0.13491	0.549066
chr9_153292233	Zm00001eb400220	0.83373	0.976161	0.73217	0.954538	0.39479	0.878568	0.56393	0.862091	0.42786	0.920256	0.448	0.785184	0.36808	0.883621	0.54585	0.917259	0.098033	0.492443
chr9_153292235	Zm00001eb400220	0.93933	0.992402	0.70739	0.94908	0.36004	0.866161	0.65487	0.899162	0.29149	0.880822	0.53671	0.832436	0.26441	0.839449	0.58137	0.926393	0.13103	0.543799
chr9_153292263	Zm00001eb400220	0.099019	0.643956	0.31189	0.810294	0.37393	0.871142	0.64521	0.895533	0.017253	0.605024	0.27111	0.659706	0.0019866	0.379629	0.28317	0.822951	0.17734	0.602556
chr9_153292405	Zm00001eb400220	0.60269	0.928245	0.12494	0.662628	0.00077657	0.170176	0.11542	0.518353	0.28795	0.879504	0.046211	0.326857	0.78447	0.975868	0.026023	0.521224	0.062658	0.423628
chr9_153292676	Zm00001eb400220	0.1019	0.648236	0.09541	0.622521	0.35133	0.862884	0.74132	0.92961	0.47174	0.930205	0.27656	0.664515	0.3994	0.894217	0.40205	0.873263	0.39487	0.781525
chr9_153292690	Zm00001eb400220	0.11053	0.660031	0.48026	0.884341	0.15183	0.74605	0.4259	0.792682	0.24892	0.864358	0.41906	0.768111	0.89118	0.988888	0.82622	0.976332	0.50292	0.839468
chr9_153292887	Zm00001eb400220	0.18655	0.741124	0.40079	0.853745	0.52261	0.917782	0.97464	0.994228	0.073465	0.74104	0.25543	0.645408	0.012292	0.506613	0.47675	0.897768	0.25856	0.68371
chr9_153293035	Zm00001eb400220	0.22897	0.774232	0.028108	0.457458	7.1338e-05	0.0615081	0.73293	0.926856	0.60789	0.955816	0.27701	0.664876	0.81317	0.979517	0.47848	0.898298	0.39336	0.780607
chr9_153293118	Zm00001eb400220	0.69853	0.950675	0.435	0.867416	0.41576	0.88562	0.30416	0.713713	0.16863	0.823884	0.48855	0.807581	0.42929	0.90375	0.20023	0.773882	0.85213	0.96452
chr9_153293135	Zm00001eb400220	0.048806	0.548954	0.11083	0.644837	0.38137	0.873831	0.80058	0.948267	0.20974	0.846596	0.21525	0.605775	0.23144	0.821975	0.49339	0.90287	0.26741	0.691195
chr9_153293160	Zm00001eb400220	0.22897	0.774232	0.028108	0.457458	0.00028266	0.11151	0.75092	0.932768	0.90756	0.992197	0.39707	0.75433	0.91292	0.991356	0.47688	0.897814	0.47592	0.826194
chr9_153293199	Zm00001eb400220	0.22897	0.774232	0.028108	0.457458	7.1338e-05	0.0615081	0.73293	0.926856	0.60789	0.955816	0.27701	0.664876	0.81317	0.979517	0.47848	0.898298	0.39336	0.780607
chr9_153293201	Zm00001eb400220	0.22897	0.774232	0.028108	0.457458	7.1338e-05	0.0615081	0.73293	0.926856	0.60789	0.955816	0.27701	0.664876	0.81317	0.979517	0.47848	0.898298	0.39336	0.780607
chr9_153293224	Zm00001eb400220	0.22897	0.774232	0.028108	0.457458	7.1338e-05	0.0615081	0.73293	0.926856	0.60789	0.955816	0.27701	0.664876	0.81317	0.979517	0.47848	0.898298	0.39336	0.780607
chr9_153293237	Zm00001eb400220	0.21722	0.765906	0.064621	0.56656	0.00010541	0.0736863	0.40915	0.783071	0.74872	0.975429	0.55363	0.840722	0.98921	0.999051	0.92327	0.990355	0.77511	0.94255
chr9_153293482	Zm00001eb400220	0.3744	0.854191	0.044638	0.516302	0.0003941	0.127869	0.74471	0.930745	0.44428	0.924049	0.19598	0.584636	0.63323	0.951992	0.3722	0.86205	0.26017	0.685077
chr9_153293515	Zm00001eb400220	0.3744	0.854191	0.044638	0.516302	0.0003941	0.127869	0.74471	0.930745	0.44428	0.924049	0.19598	0.584636	0.63323	0.951992	0.3722	0.86205	0.26017	0.685077
chr9_153293519	Zm00001eb400220	0.53882	0.911703	0.17051	0.710064	0.096396	0.678092	0.50577	0.834929	0.0067016	0.546843	0.0032541	0.10032	0.095529	0.711408	0.63337	0.938692	0.18662	0.613076
chr9_153293524	Zm00001eb400220	0.3744	0.854191	0.044638	0.516302	0.0003941	0.127869	0.74471	0.930745	0.44428	0.924049	0.19598	0.584636	0.63323	0.951992	0.3722	0.86205	0.26017	0.685077
chr9_153293616	Zm00001eb400220	0.39941	0.86455	0.025473	0.445602	0.00035065	0.121423	0.68262	0.909491	0.3839	0.90895	0.062976	0.371661	0.52818	0.93021	0.19074	0.766903	0.0773	0.455288
chr9_153293685	Zm00001eb400220	0.74672	0.960617	0.11024	0.64405	0.00058534	0.151393	0.96908	0.992909	0.79564	0.981075	0.23445	0.625326	0.82173	0.980602	0.45929	0.892548	0.17753	0.602788
chr9_153293690	Zm00001eb400220	0.53972	0.911964	0.075753	0.588955	0.00046014	0.136569	0.79596	0.946851	0.68875	0.967706	0.27008	0.658813	0.86528	0.985983	0.45426	0.891034	0.26904	0.692546
chr9_153293720	Zm00001eb400220	0.84198	0.977549	0.38015	0.844672	0.023325	0.485444	0.64842	0.896706	0.66998	0.965012	0.3905	0.749992	0.91286	0.991346	0.52496	0.911748	0.34949	0.752757
chr9_153293751	Zm00001eb400220	0.27322	0.803089	0.14251	0.682055	0.74822	0.966728	0.21404	0.636735	0.012902	0.581926	0.90745	0.974781	0.0035636	0.422384	0.077645	0.64299	0.83384	0.959586
chr9_153293769	Zm00001eb400220	0.80134	0.970731	0.75137	0.958607	0.38822	0.876295	0.051977	0.38853	0.61343	0.95672	0.76047	0.926838	0.11783	0.737392	0.97332	0.996754	0.75269	0.935656
chr9_153293887	Zm00001eb400220	0.38828	0.860095	0.028858	0.460758	7.9331e-05	0.0647016	0.86785	0.967385	0.43123	0.920976	0.14329	0.518351	0.63411	0.95215	0.29543	0.829048	0.17803	0.603353
chr9_153293914	Zm00001eb400220	0.56672	0.919539	0.057533	0.550626	0.00010555	0.0737134	0.76139	0.936151	0.57028	0.949524	0.329	0.707071	0.84361	0.983319	0.49165	0.902362	0.30716	0.722663
chr9_153293922	Zm00001eb400220	0.88793	0.984914	0.11185	0.646241	0.072424	0.635289	0.40632	0.781366	0.0041792	0.525279	0.0053505	0.12733	0.059321	0.657364	0.6841	0.949991	0.10829	0.509539
chr9_153293925	Zm00001eb400220	0.99397	0.999208	0.66986	0.940317	0.83742	0.980806	0.51416	0.8389	0.34761	0.898969	0.64629	0.882364	0.72496	0.967257	0.35528	0.855239	0.89979	0.977081
chr9_153293936	Zm00001eb400220	0.47504	0.892216	0.035749	0.487282	8.011e-05	0.0649836	0.84993	0.962508	0.48219	0.932383	0.18562	0.573276	0.69471	0.962571	0.32318	0.841845	0.17915	0.604664
chr9_153293938	Zm00001eb400220	0.47504	0.892216	0.035749	0.487282	8.011e-05	0.0649836	0.84993	0.962508	0.48219	0.932383	0.18562	0.573276	0.69471	0.962571	0.32318	0.841845	0.17915	0.604664
chr9_153293957	Zm00001eb400220	0.47504	0.892216	0.035749	0.487282	8.011e-05	0.0649836	0.84993	0.962508	0.48219	0.932383	0.18562	0.573276	0.69471	0.962571	0.32318	0.841845	0.17915	0.604664
chr9_153293961	Zm00001eb400220	0.47504	0.892216	0.035749	0.487282	8.011e-05	0.0649836	0.84993	0.962508	0.48219	0.932383	0.18562	0.573276	0.69471	0.962571	0.32318	0.841845	0.17915	0.604664
chr9_153293971	Zm00001eb400220	0.14448	0.700868	0.10883	0.642058	0.23905	0.812166	0.63409	0.891217	0.2554	0.866984	0.15237	0.530896	0.23092	0.821662	0.70768	0.954788	0.1122	0.515768
chr9_153294078	Zm00001eb400220	0.35137	0.844013	0.030911	0.469442	0.00018015	0.0929777	0.77301	0.939775	0.36256	0.903366	0.16268	0.544746	0.55877	0.936975	0.31389	0.837671	0.21517	0.643154
chr9_153294082	Zm00001eb400220	0.35137	0.844013	0.030911	0.469442	0.00018015	0.0929777	0.77301	0.939775	0.36256	0.903366	0.16268	0.544746	0.55877	0.936975	0.31389	0.837671	0.21517	0.643154
chr9_153294106	Zm00001eb400220	0.35137	0.844013	0.030911	0.469442	0.00018015	0.0929777	0.77301	0.939775	0.36256	0.903366	0.16268	0.544746	0.55877	0.936975	0.31389	0.837671	0.21517	0.643154
chr9_153294332	Zm00001eb400220	0.5242	0.907424	0.048675	0.52809	0.00023757	0.104011	0.94443	0.987089	0.44764	0.924859	0.13992	0.513554	0.52736	0.930016	0.32046	0.840626	0.13937	0.555146
chr9_153294339	Zm00001eb400220	0.3748	0.854332	0.017125	0.3986	0.00015791	0.0875376	0.6621	0.901885	0.30899	0.886723	0.050318	0.338625	0.46047	0.912801	0.15568	0.738062	0.060943	0.419633
chr9_153294347	Zm00001eb400220	0.3748	0.854332	0.017125	0.3986	0.00015791	0.0875376	0.6621	0.901885	0.30899	0.886723	0.050318	0.338625	0.46047	0.912801	0.15568	0.738062	0.060943	0.419633
chr9_153294470	Zm00001eb400220	0.46124	0.887587	0.0158	0.389352	0.00024573	0.105465	0.61223	0.88239	0.31428	0.88828	0.048965	0.334853	0.4321	0.904639	0.17274	0.75296	0.041596	0.367369
chr9_153294476	Zm00001eb400220	0.56149	0.918126	0.01575	0.389047	0.0004365	0.133694	0.56848	0.864138	0.32493	0.891742	0.050076	0.337939	0.4099	0.897704	0.19595	0.770829	0.029527	0.324621
chr9_153294597	Zm00001eb400220	0.60551	0.92891	0.02224	0.429408	0.33734	0.857442	0.1181	0.522342	0.35063	0.899751	0.49735	0.812331	0.96696	0.996919	0.20635	0.778083	0.49585	0.836066
chr9_153294609	Zm00001eb400220	0.35137	0.844013	0.030911	0.469442	0.00018015	0.0929777	0.77301	0.939775	0.36256	0.903366	0.16268	0.544746	0.55877	0.936975	0.31389	0.837671	0.21517	0.643154
chr9_153294777	Zm00001eb400220	0.3748	0.854332	0.017125	0.3986	0.00021678	0.100491	0.50158	0.832858	0.40364	0.914151	0.05012	0.338071	0.5195	0.928217	0.21736	0.785466	0.050844	0.394112
chr9_153294798	Zm00001eb400220	0.3748	0.854332	0.017125	0.3986	0.00021678	0.100491	0.50158	0.832858	0.40364	0.914151	0.05012	0.338071	0.5195	0.928217	0.21736	0.785466	0.050844	0.394112
chr9_153294891	Zm00001eb400220	0.45025	0.883777	0.037651	0.49378	0.0041616	0.308433	0.62745	0.888558	0.45964	0.927567	0.070693	0.389703	0.5299	0.930599	0.27982	0.821277	0.090494	0.480145
chr9_153294943	Zm00001eb400220	0.67686	0.945996	0.080564	0.597774	NA	NA	NA	NA	NA	NA	NA	NA	NA	NA	NA	NA	NA	NA
chr9_153295041	Zm00001eb400220	0.85789	0.98016	0.30468	0.806325	0.055646	0.596298	0.42236	0.790696	0.0051474	0.533525	0.0022294	0.0835119	0.02207	0.55433	0.77993	0.968664	0.090795	0.480713
chr9_153295079	Zm00001eb400220	0.37961	0.856413	0.042817	0.51077	0.00053829	0.146056	0.57619	0.867476	0.35991	0.902588	0.037611	0.299882	0.60759	0.947173	0.098209	0.6738	0.035296	0.346322
chr9_153295200	Zm00001eb400220	0.47382	0.891841	0.50941	0.894046	0.10724	0.694307	0.42869	0.794266	0.19188	0.837016	0.31181	0.693688	0.41812	0.900319	0.67228	0.947499	0.84012	0.961271
chr9_153295331	Zm00001eb400220	0.3748	0.854332	0.017125	0.3986	0.00015791	0.0875376	0.6621	0.901885	0.30899	0.886723	0.050318	0.338625	0.46047	0.912801	0.15568	0.738062	0.060943	0.419633
chr9_153295416	Zm00001eb400220	0.44184	0.880796	0.46416	0.87845	0.092437	0.671835	0.40717	0.781879	0.20243	0.842681	0.2822	0.66938	0.42844	0.90348	0.71366	0.955985	0.7923	0.947717
chr9_153295452	Zm00001eb400220	0.35137	0.844013	0.030911	0.469442	0.00018015	0.0929777	0.77301	0.939775	0.36256	0.903366	0.16268	0.544746	0.55877	0.936975	0.31389	0.837671	0.21517	0.643154
chr9_153295484	Zm00001eb400220	0.33173	0.83457	0.042698	0.510398	0.0009491	0.183912	0.86508	0.966638	0.42743	0.920162	0.16071	0.542143	0.60758	0.947172	0.36933	0.861007	0.24675	0.673264
chr9_153295563	Zm00001eb400220	0.38123	0.857091	0.36464	0.837529	0.43193	0.890962	0.64358	0.894886	0.36284	0.903386	0.63287	0.876723	0.061055	0.660738	0.48276	0.899634	0.65719	0.903733
chr9_153295611	Zm00001eb400220	0.51406	0.904299	0.63104	0.930469	0.11878	0.709595	0.41193	0.784666	0.16945	0.824365	0.21414	0.604657	0.35874	0.880097	0.82236	0.975747	0.76411	0.939232
chr9_153295631	Zm00001eb400220	0.3686	0.85167	0.04047	0.503286	0.00061061	0.154325	0.46675	0.814959	0.38219	0.908477	0.038638	0.303282	0.59362	0.944288	0.10957	0.688675	0.041937	0.368439
chr9_153295668	Zm00001eb400220	0.48362	0.894799	0.56949	0.91317	0.51039	0.914487	0.52696	0.845069	0.11548	0.787841	0.41177	0.763569	0.068016	0.672773	0.65204	0.942929	0.95708	0.990493
chr9_153295675	Zm00001eb400220	0.4452	0.882003	0.074753	0.586999	0.24011	0.812796	0.54464	0.853411	0.15015	0.812219	0.70877	0.907643	0.56919	0.939283	0.74314	0.961917	0.47613	0.826298
chr9_153295712	Zm00001eb400220	0.39918	0.864478	0.038829	0.497765	0.00059233	0.152216	0.63646	0.892153	0.41034	0.91589	0.053489	0.347304	0.603	0.946188	0.15177	0.734366	0.058371	0.413471
chr9_153295803	Zm00001eb400220	0.3748	0.854332	0.017125	0.3986	0.00015791	0.0875376	0.6621	0.901885	0.30899	0.886723	0.050318	0.338625	0.46047	0.912801	0.15568	0.738062	0.060943	0.419633
chr9_153295844	Zm00001eb400220	0.3748	0.854332	0.017125	0.3986	0.00015791	0.0875376	0.6621	0.901885	0.30899	0.886723	0.050318	0.338625	0.46047	0.912801	0.15568	0.738062	0.060943	0.419633
chr9_153295873	Zm00001eb400220	0.13215	0.687017	0.10726	0.639949	0.34806	0.861535	0.73954	0.929033	0.21128	0.847362	0.18458	0.572047	0.19464	0.799367	0.74685	0.962641	0.15032	0.569499
chr9_153295892	Zm00001eb400220	0.3748	0.854332	0.017125	0.3986	0.00015791	0.0875376	0.6621	0.901885	0.30899	0.886723	0.050318	0.338625	0.46047	0.912801	0.15568	0.738062	0.060943	0.419633
chr9_153295898	Zm00001eb400220	0.3748	0.854332	0.017125	0.3986	0.00015791	0.0875376	0.6621	0.901885	0.30899	0.886723	0.050318	0.338625	0.46047	0.912801	0.15568	0.738062	0.060943	0.419633
chr9_153295911	Zm00001eb400220	0.90859	0.987931	0.30929	0.808944	0.33722	0.857388	0.6411	0.893946	0.8197	0.983683	0.17541	0.560826	0.2285	0.820344	0.12376	0.705744	0.23197	0.65961
chr9_153295925	Zm00001eb400220	0.39118	0.861191	0.01586	0.389785	0.00064209	0.157728	0.75702	0.934758	0.21621	0.849844	0.042722	0.316293	0.34278	0.873988	0.12932	0.711728	0.063653	0.42599
chr9_153296017	Zm00001eb400220	0.18566	0.740346	0.27037	0.786072	0.43196	0.89097	0.58951	0.873139	0.095665	0.768693	0.49146	0.809159	0.028844	0.580849	0.2701	0.816561	0.57441	0.871429
chr9_153296036	Zm00001eb400220	0.50753	0.902261	0.042349	0.509341	0.00022584	0.101923	0.5456	0.853842	0.3097	0.886987	0.056621	0.355571	0.49445	0.92196	0.17853	0.757532	0.045118	0.378156
chr9_153296117	Zm00001eb400220	0.61027	0.930152	0.28224	0.793295	0.057741	0.601806	0.28081	0.695734	0.0054729	0.536911	0.0021538	0.0820802	0.057641	0.654179	0.50957	0.907585	0.065393	0.430033
chr9_153296239	Zm00001eb400220	0.52411	0.907398	0.11421	0.649358	0.0041649	0.308433	0.71055	0.919272	0.7401	0.974428	0.17988	0.566371	0.97591	0.997816	0.31533	0.838284	0.12544	0.535755
chr9_153296242	Zm00001eb400220	0.52411	0.907398	0.11421	0.649358	0.0041649	0.308433	0.71055	0.919272	0.7401	0.974428	0.17988	0.566371	0.97591	0.997816	0.31533	0.838284	0.12544	0.535755
chr9_153296264	Zm00001eb400220	0.46607	0.889202	0.25529	0.776365	0.1061	0.692689	0.13598	0.547726	0.066697	0.731205	0.16429	0.546775	0.49192	0.921302	0.22129	0.788061	0.21453	0.642539
chr9_153296298	Zm00001eb400220	0.42968	0.876368	0.42117	0.861842	0.22422	0.803058	0.54394	0.85308	0.43203	0.921184	0.49407	0.810555	0.54888	0.934876	0.27816	0.82047	0.66548	0.906744
chr9_153296340	Zm00001eb400220	0.6649	0.943269	0.047509	0.52486	0.024533	0.491424	0.50499	0.834543	0.0094188	0.56896	0.0031717	0.0990782	0.058431	0.655627	0.85536	0.980887	0.069626	0.439285
chr9_153296382	Zm00001eb400220	0.39941	0.86455	0.025473	0.445602	0.00035065	0.121423	0.68262	0.909491	0.3839	0.90895	0.062976	0.371661	0.52818	0.93021	0.19074	0.766903	0.0773	0.455288
chr9_153296401	Zm00001eb400220	0.39941	0.86455	0.025473	0.445602	0.00035065	0.121423	0.68262	0.909491	0.3839	0.90895	0.062976	0.371661	0.52818	0.93021	0.19074	0.766903	0.0773	0.455288
chr9_153296427	Zm00001eb400220	0.20641	0.757651	0.36249	0.836507	0.4246	0.888562	0.42428	0.791759	0.033183	0.663198	0.59401	0.859487	0.0047364	0.441673	0.3097	0.835859	0.44166	0.808209
chr9_153296499	Zm00001eb400220	0.53095	0.909483	0.02915	0.462083	0.00054149	0.146408	0.60791	0.880622	0.27541	0.87492	0.071338	0.391144	0.2983	0.855693	0.14684	0.72958	0.065671	0.430633
chr9_153296551	Zm00001eb400220	0.39895	0.86438	0.13238	0.671235	0.46862	0.90243	0.03446	0.334533	0.24467	0.862891	0.053542	0.347451	0.60358	0.946319	0.011555	0.442934	0.25909	0.684138
chr9_153296658	Zm00001eb400220	0.55751	0.917025	0.8621	0.979524	0.7767	0.971514	0.009831	0.20969	0.35395	0.900809	0.0015418	0.0692922	0.4826	0.918824	0.00060608	0.215424	0.078538	0.45766
chr9_153296717	Zm00001eb400220	0.43984	0.880065	0.080723	0.598095	0.18383	0.77413	0.3002	0.710779	0.27862	0.876151	0.42121	0.769412	0.60175	0.945939	0.0088854	0.417762	0.5266	0.850441
chr9_153296739	Zm00001eb400220	0.71172	0.953519	0.22054	0.751727	0.055976	0.597204	0.23626	0.657688	0.0060392	0.542784	0.0023372	0.085222	0.051069	0.64056	0.57348	0.924389	0.042503	0.370195
chr9_153296746	Zm00001eb400220	0.43873	0.879685	0.066782	0.571198	0.15986	0.753949	0.4133	0.785478	0.44979	0.92534	0.51817	0.823149	0.76399	0.973045	0.015218	0.4692	0.55949	0.865199
chr9_153296750	Zm00001eb400220	0.37949	0.856362	0.55924	0.910105	0.4612	0.90013	0.96175	0.991214	0.090841	0.763737	0.28923	0.675341	0.016364	0.528114	0.3277	0.843843	0.22401	0.651973
chr9_153296758	Zm00001eb400220	0.74132	0.959608	0.70443	0.948429	0.41221	0.88442	0.032641	0.327971	0.67517	0.965778	0.72325	0.913198	0.18169	0.790463	0.68981	0.951141	0.61194	0.886623
chr9_153296777	Zm00001eb400220	0.49272	0.897796	0.026032	0.448336	0.38505	0.875208	0.99837	0.999637	0.59537	0.953817	0.56265	0.844917	0.69732	0.962994	0.85736	0.981195	0.40921	0.790025
chr9_153296818	Zm00001eb400220	0.47339	0.891692	0.25837	0.77839	0.53587	0.921185	0.048977	0.380198	0.19694	0.839826	0.11783	0.479882	0.63664	0.952619	0.041374	0.567612	0.4384	0.806396
chr9_153296828	Zm00001eb400220	0.7196	0.955148	0.42726	0.864282	0.061471	0.611001	0.23873	0.659929	0.010973	0.57234	0.0069414	0.143632	0.054478	0.647593	0.61764	0.935126	0.026473	0.311749
chr9_153296843	Zm00001eb400220	0.26698	0.799297	0.85721	0.97867	0.89707	0.988414	0.016211	0.252752	0.29803	0.882949	0.01409	0.196655	0.5326	0.931199	0.0014389	0.266184	0.17427	0.599006
chr9_153296847	Zm00001eb400220	0.70003	0.951011	0.33741	0.824015	0.042055	0.557452	0.38273	0.766926	0.0018387	0.488162	0.0015465	0.0694009	0.018658	0.5391	0.49727	0.904035	0.070856	0.441847
chr9_153296880	Zm00001eb400220	0.40698	0.867563	0.021538	0.425472	0.69873	0.958211	0.78671	0.944028	0.64098	0.960846	0.81439	0.94542	0.84618	0.983615	0.92839	0.991028	0.80779	0.952212
chr9_153296881	Zm00001eb400220	0.35333	0.844905	0.044399	0.515567	0.091925	0.671022	0.27724	0.692931	0.44046	0.923141	0.27553	0.663617	0.76171	0.972721	0.0081775	0.409545	0.46929	0.822789
chr9_153296887	Zm00001eb400220	0.47339	0.891692	0.25837	0.77839	0.53587	0.921185	0.048977	0.380198	0.19694	0.839826	0.11783	0.479882	0.63664	0.952619	0.041374	0.567612	0.4384	0.806396
chr9_153296889	Zm00001eb400220	0.47339	0.891692	0.25837	0.77839	0.53587	0.921185	0.048977	0.380198	0.19694	0.839826	0.11783	0.479882	0.63664	0.952619	0.041374	0.567612	0.4384	0.806396
chr9_153296899	Zm00001eb400220	0.91102	0.988281	0.14475	0.684437	0.063308	0.615334	0.37114	0.759663	0.007626	0.555448	0.0052391	0.126053	0.061569	0.66169	0.82441	0.976072	0.053401	0.401087
chr9_153296908	Zm00001eb400220	0.85988	0.980477	0.22685	0.75646	0.055812	0.596743	0.54223	0.852317	0.0053802	0.535906	0.0030672	0.097445	0.04687	0.631617	0.82087	0.975513	0.096405	0.489662
chr9_153296951	Zm00001eb400220	0.43921	0.879862	0.28373	0.794174	0.45037	0.89682	0.049243	0.380986	0.19868	0.840768	0.13081	0.500444	0.58107	0.941727	0.056811	0.603827	0.37937	0.77205
chr9_153297002	Zm00001eb400220	0.72479	0.956221	0.30538	0.806733	0.22326	0.802492	0.21951	0.642052	0.90881	0.992296	0.52909	0.828653	0.32672	0.867865	0.90486	0.98792	0.57108	0.870001
chr9_153297021	Zm00001eb400220	0.95592	0.994472	0.26663	0.783716	0.00028135	0.111307	0.73954	0.929033	0.43434	0.92175	0.51352	0.820747	0.68866	0.961565	0.73745	0.960804	0.55625	0.863815
chr9_153297055	Zm00001eb400220	0.58841	0.925225	0.57843	0.915869	0.50115	0.911958	0.087985	0.471378	0.26432	0.870645	0.94392	0.985043	0.045764	0.628984	0.87792	0.9843	0.98306	0.996323
chr9_153297072	NA	NA	NA	NA	NA	0.26545	0.82639	0.34806	0.744781	NA	NA	0.94878	0.986382	0.75879	0.972293	NA	NA	NA	NA
chr9_153297098	Zm00001eb400220	0.74824	0.960924	0.59876	0.92171	0.001367	0.210934	0.58539	0.871421	0.45339	0.926155	0.61781	0.870129	0.68403	0.960878	0.72565	0.958407	0.72313	0.926171
chr9_153297106	Zm00001eb400220	0.74824	0.960924	0.59876	0.92171	0.001367	0.210934	0.58539	0.871421	0.45339	0.926155	0.61781	0.870129	0.68403	0.960878	0.72565	0.958407	0.72313	0.926171
chr9_153297116	Zm00001eb400220	0.84536	0.978158	0.11363	0.648533	0.051934	0.586383	0.34279	0.741241	0.0046102	0.529971	0.0086928	0.158814	0.054251	0.647165	0.63702	0.939525	0.092261	0.483428
chr9_153297137	Zm00001eb400220	0.84536	0.978158	0.11363	0.648533	0.051934	0.586383	0.34279	0.741241	0.0046102	0.529971	0.0086928	0.158814	0.054251	0.647165	0.63702	0.939525	0.092261	0.483428
chr9_153297149	Zm00001eb400220	0.34539	0.84124	0.053206	0.540097	0.57555	0.931479	0.97655	0.994677	0.53843	0.943476	0.65132	0.88448	0.75675	0.971999	0.72667	0.95862	0.60141	0.882429
chr9_153297183	Zm00001eb400220	0.095086	0.638256	0.10503	0.636996	0.011651	0.411089	0.013166	0.234025	0.025534	0.638503	0.00014923	0.0198802	0.11587	0.735235	0.00025944	0.170483	0.009621	0.213137
chr9_153297186	Zm00001eb400220	0.14454	0.700942	0.47355	0.88194	0.091552	0.670389	0.23109	0.65292	0.67592	0.965865	0.065591	0.377859	0.42392	0.902138	0.026581	0.52354	0.8085	0.952422
chr9_153297252	Zm00001eb400220	0.37152	0.8529	0.076963	0.591184	0.11296	0.702086	0.49202	0.828024	0.62009	0.957792	0.47915	0.802601	0.91737	0.991871	0.0086736	0.415468	0.60073	0.882154
chr9_153297266	Zm00001eb400220	0.25466	0.791516	0.015805	0.38939	0.00018712	0.0945036	0.90008	0.976043	0.46049	0.92777	0.063472	0.372839	0.55781	0.936781	0.21356	0.78282	0.094159	0.486774
chr9_153297268	Zm00001eb400220	0.20252	0.754553	0.78084	0.964611	0.93406	0.992854	0.031506	0.323673	0.2235	0.8535	0.017617	0.216874	0.4203	0.901017	0.0021934	0.296751	0.22418	0.652147
chr9_153297269	Zm00001eb400220	0.50887	0.902641	0.022933	0.433111	0.00013664	0.0820112	0.582	0.869962	0.41631	0.917473	0.047548	0.33078	0.46724	0.914683	0.19546	0.770468	0.040934	0.365242
chr9_153297281	Zm00001eb400220	0.3748	0.854332	0.017125	0.3986	0.00015791	0.0875376	0.6621	0.901885	0.30899	0.886723	0.050318	0.338625	0.46047	0.912801	0.15568	0.738062	0.060943	0.419633
chr9_153297314	Zm00001eb400220	0.43921	0.879862	0.28373	0.794174	0.45037	0.89682	0.049243	0.380986	0.19868	0.840768	0.13081	0.500444	0.58107	0.941727	0.056811	0.603827	0.37937	0.77205
chr9_153297334	Zm00001eb400220	0.33773	0.837543	0.65318	0.93619	0.94197	0.993757	0.0038123	0.144488	0.14097	0.805744	0.00042844	0.0355849	0.3809	0.88812	0.019181	0.490482	0.036865	0.351793
chr9_153297355	Zm00001eb400220	0.25001	0.788621	0.0083655	0.32303	0.0001801	0.0929777	0.75971	0.935627	0.6181	0.957481	0.058871	0.361343	0.67139	0.958736	0.14457	0.727418	0.081498	0.463464
chr9_153297466	Zm00001eb400220	0.30176	0.819416	0.94604	0.992737	0.81382	0.977259	0.10466	0.501012	0.43848	0.922647	0.13462	0.506047	0.87055	0.986583	0.013823	0.459395	0.52169	0.84822
chr9_153297486	Zm00001eb400220	0.44927	0.883443	0.030177	0.466411	0.91683	0.990837	0.70321	0.916698	0.45609	0.92671	0.87572	0.9652	0.60899	0.947438	0.76403	0.96577	0.8634	0.967486
chr9_153297503	Zm00001eb400220	0.84589	0.978263	0.58028	0.916402	0.045155	0.567087	0.80944	0.950885	0.007838	0.557105	0.0014655	0.0675161	0.016693	0.52868	0.99163	0.99902	0.17385	0.598514
chr9_153297507	Zm00001eb400220	0.61032	0.930162	0.34173	0.826288	0.34069	0.858626	0.020632	0.276477	0.19994	0.841409	0.12256	0.487526	0.67021	0.958564	0.02776	0.52391	0.26351	0.687892
chr9_153297509	Zm00001eb400220	0.3748	0.854332	0.017125	0.3986	0.00015791	0.0875376	0.6621	0.901885	0.30899	0.886723	0.050318	0.338625	0.46047	0.912801	0.15568	0.738062	0.060943	0.419633
chr9_153297510	Zm00001eb400220	0.86033	0.980548	0.15961	0.69953	0.041867	0.556803	0.41988	0.789294	0.005911	0.541525	0.0043704	0.115813	0.031987	0.591961	0.97851	0.997389	0.046518	0.382358
chr9_153297527	Zm00001eb400220	0.43921	0.879862	0.28373	0.794174	0.45037	0.89682	0.049243	0.380986	0.19868	0.840768	0.13081	0.500444	0.58107	0.941727	0.056811	0.603827	0.37937	0.77205
chr9_153297529	Zm00001eb400220	0.13064	0.685138	0.080073	0.596922	0.059711	0.606715	0.042136	0.359294	0.06993	0.735995	0.00091713	0.0530821	0.22605	0.818989	0.0007345	0.226274	0.03248	0.336046
chr9_153297539	Zm00001eb400220	0.26177	0.796022	0.027571	0.45515	0.00031399	0.115979	0.61413	0.883212	0.35346	0.900657	0.039689	0.306628	0.56769	0.938988	0.10277	0.680033	0.059726	0.416728
chr9_153297600	Zm00001eb400220	0.37434	0.854162	0.02646	0.450343	0.00027109	0.109685	0.61693	0.884327	0.33083	0.893635	0.042468	0.315483	0.52858	0.93031	0.12249	0.704208	0.045525	0.379369
chr9_153297614	Zm00001eb400220	0.57392	0.921437	0.11174	0.646101	0.10032	0.684172	0.4115	0.784419	0.29228	0.881155	0.37816	0.741936	0.69841	0.963149	0.011222	0.440317	0.55961	0.865252
chr9_153297616	Zm00001eb400220	0.28151	0.807993	0.045872	0.519975	0.62205	0.942313	0.63928	0.893237	0.39415	0.911595	0.39332	0.751822	0.42544	0.902605	0.80868	0.973509	0.28827	0.708153
chr9_153297626	Zm00001eb400220	0.62974	0.935071	0.27696	0.790067	0.47892	0.90546	0.036435	0.341547	0.18174	0.831266	0.17664	0.562362	0.54395	0.933809	0.081856	0.64965	0.26191	0.686556
chr9_153297644	Zm00001eb400220	0.22027	0.767958	0.70757	0.949116	0.55285	0.925731	0.72783	0.92516	0.14779	0.810513	0.27602	0.664055	0.23453	0.823673	0.088082	0.659332	0.26665	0.690542
chr9_153297655	Zm00001eb400220	0.37434	0.854162	0.02646	0.450343	0.00027109	0.109685	0.61693	0.884327	0.33083	0.893635	0.042468	0.315483	0.52858	0.93031	0.12249	0.704208	0.045525	0.379369
chr9_153297671	Zm00001eb400220	0.43584	0.878591	0.12696	0.664954	0.14316	0.737321	0.32391	0.72815	0.40941	0.915664	0.30386	0.687377	0.79189	0.976883	0.0073292	0.398961	0.52551	0.849947
chr9_153297677	Zm00001eb400220	0.22398	0.770725	0.023543	0.436283	0.00082369	0.173867	0.54872	0.855259	0.27733	0.875655	0.038123	0.301576	0.45131	0.910186	0.063465	0.617346	0.068171	0.436172
chr9_153297727	Zm00001eb400220	0.1981	0.751148	0.78957	0.96631	0.79544	0.974529	0.026524	0.303554	0.1746	0.82742	0.010697	0.174316	0.30482	0.85863	0.0041703	0.349116	0.22325	0.651242
chr9_153297732	Zm00001eb400220	0.37434	0.854162	0.02646	0.450343	0.00027109	0.109685	0.61693	0.884327	0.33083	0.893635	0.042468	0.315483	0.52858	0.93031	0.12249	0.704208	0.045525	0.379369
chr9_153297739	Zm00001eb400220	0.79104	0.968839	0.73844	0.955821	0.36933	0.869476	0.055377	0.397771	0.61273	0.956593	0.77899	0.933449	0.11666	0.736125	0.89969	0.987213	0.80112	0.950267
chr9_153297785	Zm00001eb400220	0.8422	0.977592	0.18248	0.72072	0.05772	0.60175	0.29176	0.704495	0.0080924	0.559228	0.0029468	0.0955531	0.057103	0.653106	0.7381	0.960937	0.044599	0.376612
chr9_153297786	Zm00001eb400220	0.48714	0.89599	0.51515	0.895948	0.46262	0.900545	0.47024	0.816848	0.13244	0.799281	0.57973	0.852961	0.027592	0.57624	0.1498	0.732527	0.48354	0.829999
chr9_153297806	Zm00001eb400220	0.3748	0.854332	0.017125	0.3986	0.00015791	0.0875376	0.6621	0.901885	0.30899	0.886723	0.050318	0.338625	0.46047	0.912801	0.15568	0.738062	0.060943	0.419633
chr9_153297809	Zm00001eb400220	0.3748	0.854332	0.017125	0.3986	0.00015791	0.0875376	0.6621	0.901885	0.30899	0.886723	0.050318	0.338625	0.46047	0.912801	0.15568	0.738062	0.060943	0.419633
chr9_153297818	Zm00001eb400220	0.3748	0.854332	0.017125	0.3986	0.00015791	0.0875376	0.6621	0.901885	0.30899	0.886723	0.050318	0.338625	0.46047	0.912801	0.15568	0.738062	0.060943	0.419633
chr9_153297835	Zm00001eb400220	0.29966	0.818265	0.010942	0.349663	7.3327e-05	0.0624078	0.81631	0.952908	0.36135	0.902998	0.065679	0.378069	0.53885	0.932663	0.23179	0.794643	0.085194	0.470489
chr9_153297844	Zm00001eb400220	0.29966	0.818265	0.010942	0.349663	7.3327e-05	0.0624078	0.81631	0.952908	0.36135	0.902998	0.065679	0.378069	0.53885	0.932663	0.23179	0.794643	0.085194	0.470489
chr9_153297846	Zm00001eb400220	0.39516	0.862836	0.047997	0.526214	0.13215	0.725267	0.50082	0.832479	0.38789	0.910006	0.46751	0.796239	0.54964	0.935042	0.021355	0.501065	0.63374	0.894909
chr9_153297848	Zm00001eb400220	0.39516	0.862836	0.047997	0.526214	0.13215	0.725267	0.50082	0.832479	0.38789	0.910006	0.46751	0.796239	0.54964	0.935042	0.021355	0.501065	0.63374	0.894909
chr9_153297859	Zm00001eb400220	0.61797	0.932123	0.028872	0.460823	0.015717	0.442924	0.42668	0.793109	0.62501	0.958504	0.95742	0.988776	0.93385	0.99365	0.78136	0.968956	0.77087	0.941314
chr9_153297862	Zm00001eb400220	0.2457	0.785815	0.84089	0.975828	0.86572	0.984338	0.019853	0.272498	0.18866	0.835271	0.0069703	0.143893	0.34887	0.876338	0.0026615	0.311431	0.1677	0.591232
chr9_153297865	Zm00001eb400220	0.14653	0.703146	0.15071	0.690696	0.02008	0.469598	0.019244	0.269454	0.080737	0.751321	0.00021584	0.0244121	0.19443	0.799229	0.00021841	0.161897	0.016006	0.258916
chr9_153297943	Zm00001eb400220	0.38258	0.857684	0.01175	0.357212	0.0025455	0.263698	0.70402	0.916965	0.36148	0.903033	0.11995	0.483338	0.71045	0.964977	0.068637	0.627278	0.089146	0.477701
chr9_153297944	Zm00001eb400220	0.51964	0.906019	0.025319	0.444987	0.00077261	0.169831	0.74211	0.929872	0.37137	0.905618	0.047848	0.331664	0.66893	0.958318	0.093918	0.66803	0.051594	0.396133
chr9_153297965	Zm00001eb400220	0.33696	0.837167	0.034354	0.482422	0.0003527	0.121768	0.64585	0.895775	0.3858	0.909427	0.042005	0.314036	0.65131	0.955249	0.12065	0.702203	0.041096	0.365763
chr9_153298018	Zm00001eb400220	0.28301	0.808864	0.019377	0.412808	0.00025331	0.106854	0.71895	0.922158	0.47486	0.93091	0.045497	0.324724	0.63308	0.95196	0.12767	0.709932	0.05502	0.405283
chr9_153517199	Zm00001eb400290	0.29172	0.813853	0.46337	0.878168	0.48798	0.908139	0.17351	0.59413	0.84751	0.986609	0.67325	0.893518	0.84482	0.983448	0.49459	0.903218	0.70249	0.919507
chr9_153517223	Zm00001eb400290	0.20429	0.755917	5.7516e-05	0.0634623	2.3845e-05	0.0356481	0.95148	0.988785	0.069824	0.73582	0.31948	0.699755	0.062597	0.663633	0.80611	0.973083	0.20431	0.631998
chr9_153517229	Zm00001eb400290	0.23546	0.778814	0.40204	0.854293	0.45292	0.897631	0.2053	0.628014	0.92322	0.993627	0.48843	0.807513	0.87697	0.987328	0.45441	0.891085	0.55677	0.864053
chr9_153517306	Zm00001eb400290	0.98294	0.997803	0.8749	0.981662	0.46451	0.901151	0.10502	0.501614	0.077831	0.74743	0.10989	0.46652	0.3382	0.872232	0.63634	0.939364	0.11347	0.517784
chr9_153517356	Zm00001eb400290	0.41114	0.86921	0.91526	0.988135	0.31791	0.849652	0.30428	0.713804	0.54724	0.94528	0.64471	0.881708	0.4841	0.919243	0.94252	0.99282	0.86798	0.968745
chr9_153517568	Zm00001eb400290	0.1378	0.693426	0.86383	0.979833	0.97407	0.997436	0.4123	0.78488	0.34843	0.899206	0.82685	0.949535	0.13908	0.756057	0.59014	0.928571	0.98847	0.997514
chr9_153517625	Zm00001eb400290	0.97827	0.997204	0.4857	0.886265	0.58104	0.932878	0.062379	0.415838	0.70539	0.97004	0.27655	0.664506	0.9528	0.995534	0.78757	0.970028	0.23243	0.660057
chr9_153517740	Zm00001eb400290	0.58864	0.925287	0.012805	0.366552	0.3157	0.848746	0.53582	0.849272	0.85397	0.987255	0.49154	0.80921	0.99089	0.999198	0.44011	0.886354	0.35574	0.756955
chr9_153517759	Zm00001eb400290	0.4858	0.895523	0.031539	0.471752	0.93778	0.993271	0.56482	0.862473	0.9918	0.999341	0.28227	0.669436	0.86882	0.986368	0.49415	0.903097	0.33263	0.741148
chr9_153517760	Zm00001eb400290	0.9006	0.986794	0.87129	0.981079	0.45236	0.897438	0.91019	0.978573	0.39302	0.911278	0.61862	0.870479	0.30968	0.860768	0.10632	0.684554	0.71797	0.924645
chr9_153517813	Zm00001eb400290	0.30257	0.819851	0.033636	0.479697	0.042802	0.559869	0.94402	0.986987	0.66698	0.964578	0.93203	0.981855	0.64269	0.953704	0.98639	0.998405	0.79249	0.947771
chr9_153517851	Zm00001eb400290	0.39696	0.863567	0.43361	0.866861	0.89206	0.987761	0.61807	0.884777	0.9203	0.993353	0.029576	0.270787	0.32895	0.868701	0.65027	0.942567	0.24885	0.675133
chr9_153517859	Zm00001eb400290	0.39696	0.863567	0.43361	0.866861	0.89206	0.987761	0.61807	0.884777	0.9203	0.993353	0.029576	0.270787	0.32895	0.868701	0.65027	0.942567	0.24885	0.675133
chr9_153517893	Zm00001eb400290	0.47013	0.890595	0.45166	0.87378	0.010422	0.399375	0.48989	0.826968	0.076412	0.745401	0.77449	0.931871	0.081856	0.694102	0.62053	0.935763	0.27878	0.700558
chr9_153517953	Zm00001eb400290	0.86772	0.981714	0.048205	0.526822	0.66583	0.951656	0.044019	0.365198	0.98149	0.998546	0.67898	0.895824	0.27851	0.846507	0.55592	0.920036	0.11918	0.526517
chr9_153517959	Zm00001eb400290	0.16422	0.720866	0.55008	0.907246	0.96236	0.996101	0.66172	0.901744	0.71338	0.971018	0.11081	0.468085	0.69194	0.9621	0.89929	0.987156	0.91895	0.981705
chr9_153518026	Zm00001eb400290	0.45091	0.88401	0.45242	0.874078	0.45393	0.897916	0.80229	0.948781	0.40024	0.913252	0.2215	0.612245	0.72799	0.967683	0.31183	0.836715	0.64127	0.897767
chr9_153518042	Zm00001eb400290	0.55628	0.916657	0.91209	0.987612	0.47489	0.904269	0.91163	0.978936	0.53814	0.943428	0.82325	0.948357	0.45729	0.911972	0.17618	0.755666	0.78528	0.945618
chr9_153518047	Zm00001eb400290	0.81654	0.97329	0.42698	0.864171	0.65254	0.948872	0.79319	0.946012	0.38389	0.90895	0.84593	0.955761	0.5146	0.927052	0.36845	0.860649	0.96822	0.993
chr9_153518079	Zm00001eb400290	0.54994	0.914846	0.38587	0.847221	0.95091	0.994778	0.53939	0.850978	0.39439	0.911648	0.30199	0.685904	0.58023	0.941538	0.090248	0.662611	0.52082	0.847832
chr9_153518136	Zm00001eb400290	0.42086	0.872939	0.061104	0.55884	0.18668	0.776335	0.92743	0.982895	0.29936	0.883392	0.49207	0.809483	0.37159	0.884895	0.95004	0.993737	0.58884	0.877408
chr9_153518181	Zm00001eb400290	0.55442	0.916107	0.7479	0.957914	0.16926	0.762485	0.21446	0.637158	0.37328	0.906058	0.1783	0.564453	0.49714	0.92264	0.02286	0.50811	0.30383	0.720098
chr9_153518190	Zm00001eb400290	0.55442	0.916107	0.7479	0.957914	0.16926	0.762485	0.21446	0.637158	0.37328	0.906058	0.1783	0.564453	0.49714	0.92264	0.02286	0.50811	0.30383	0.720098
chr9_153518210	Zm00001eb400290	0.53057	0.909374	0.57294	0.914224	0.27524	0.83128	0.55259	0.856961	0.55579	0.94692	0.85195	0.957703	0.50619	0.924921	0.3409	0.849362	0.86655	0.968332
chr9_153518220	Zm00001eb400290	0.23023	0.775086	0.99714	0.999638	0.44326	0.89461	0.54273	0.852552	0.42296	0.919131	0.22708	0.6179	0.14566	0.761874	0.67566	0.948222	0.55185	0.861905
chr9_153518263	Zm00001eb400290	0.51533	0.904718	0.1441	0.683791	0.40606	0.882387	0.99563	0.999028	0.17854	0.829748	0.14249	0.517238	0.031377	0.589705	0.85914	0.981476	0.50423	0.840066
chr9_153518328	Zm00001eb400290	0.51533	0.904718	0.1441	0.683791	0.40606	0.882387	0.99563	0.999028	0.17854	0.829748	0.14249	0.517238	0.031377	0.589705	0.85914	0.981476	0.50423	0.840066
chr9_153518349	Zm00001eb400290	0.47829	0.893122	0.68861	0.944785	0.29895	0.841667	0.58641	0.871829	0.90423	0.991894	0.72181	0.912654	0.71134	0.96512	0.29025	0.826371	0.82739	0.957797
chr9_153518395	Zm00001eb400290	0.47829	0.893122	0.68861	0.944785	0.29895	0.841667	0.58641	0.871829	0.90423	0.991894	0.72181	0.912654	0.71134	0.96512	0.29025	0.826371	0.82739	0.957797
chr9_153518401	Zm00001eb400290	0.50927	0.902771	0.34169	0.826275	0.97995	0.997961	0.96463	0.99188	0.41501	0.917143	0.45147	0.787232	0.3366	0.871609	0.069639	0.6292	0.85551	0.965424
chr9_153518423	Zm00001eb400290	0.43917	0.879851	0.3331	0.821741	0.92611	0.991914	0.90606	0.977545	0.48251	0.932433	0.44588	0.783998	0.35103	0.877112	0.055022	0.599773	0.83644	0.960276
chr9_153518449	Zm00001eb400290	0.37888	0.856099	0.66961	0.94025	0.46509	0.901331	0.78834	0.944542	0.78751	0.980135	0.13453	0.505911	0.52415	0.929292	0.42372	0.880854	0.81645	0.954655
chr9_153518450	Zm00001eb400290	0.37197	0.853115	0.50969	0.89412	0.61083	0.939725	0.84296	0.960607	0.84394	0.986243	0.15	0.527665	0.62373	0.950306	0.5001	0.904916	0.90749	0.978905
chr9_153518458	Zm00001eb400290	0.43917	0.879851	0.3331	0.821741	0.92611	0.991914	0.90606	0.977545	0.48251	0.932433	0.44588	0.783998	0.35103	0.877112	0.055022	0.599773	0.83644	0.960276
chr9_153518664	Zm00001eb400290	0.47439	0.892015	0.069145	0.576103	0.30997	0.846237	0.92608	0.982541	0.9978	0.999813	0.82405	0.948623	0.79092	0.976748	0.90689	0.988208	0.73115	0.928797
chr9_153518718	Zm00001eb400290	0.37676	0.85519	0.29329	0.799715	0.70319	0.959019	0.47281	0.818166	0.3442	0.897958	0.27384	0.662122	0.52235	0.928878	0.023007	0.508788	0.38253	0.773973
chr9_153518972	Zm00001eb400290	0.50932	0.902787	0.72889	0.953805	0.3416	0.859008	0.65739	0.900099	0.97139	0.997718	0.77174	0.930882	0.75719	0.972061	0.25821	0.810173	0.84099	0.961489
chr9_153518974	Zm00001eb400290	0.29513	0.815679	0.013388	0.371472	0.99129	0.999081	0.69227	0.912925	0.95139	0.996021	0.60911	0.866271	0.88465	0.988191	0.73525	0.960359	0.7391	0.931368
chr9_153519141	Zm00001eb400290	0.5548	0.916212	0.8503	0.977449	0.35599	0.864701	0.97817	0.995075	0.89629	0.991224	0.068411	0.384492	0.53962	0.932838	0.55879	0.920808	0.51003	0.842841
chr9_153519147	Zm00001eb400290	0.5548	0.916212	0.8503	0.977449	0.35599	0.864701	0.97817	0.995075	0.89629	0.991224	0.068411	0.384492	0.53962	0.932838	0.55879	0.920808	0.51003	0.842841
chr9_153519151	Zm00001eb400290	0.17829	0.733776	0.77672	0.963798	0.060791	0.609352	0.99475	0.998823	0.50265	0.936361	0.11093	0.468287	0.24344	0.828371	0.54559	0.917208	0.72834	0.927863
chr9_153519152	Zm00001eb400290	0.6673	0.943795	0.44336	0.870635	0.63338	0.944827	0.82797	0.956302	0.50647	0.937155	0.1847	0.572186	0.205	0.806194	0.63368	0.93876	0.88712	0.973826
chr9_153519201	Zm00001eb400290	0.78878	0.968419	0.89669	0.985183	0.26429	0.825882	0.79713	0.947216	0.90072	0.991584	0.066028	0.378878	0.48808	0.920264	0.5753	0.924869	0.30061	0.717704
chr9_153519204	Zm00001eb400290	0.64907	0.939627	0.16018	0.700058	0.65078	0.948498	0.84253	0.960471	0.24507	0.863024	0.15295	0.531688	0.063701	0.66562	0.733	0.959913	0.60532	0.884002
chr9_153519211	Zm00001eb400290	0.64907	0.939627	0.16018	0.700058	0.65078	0.948498	0.84253	0.960471	0.24507	0.863024	0.15295	0.531688	0.063701	0.66562	0.733	0.959913	0.60532	0.884002
chr9_153519218	Zm00001eb400290	0.7839	0.967607	0.5989	0.921748	0.2626	0.824974	0.049634	0.382074	0.038014	0.676135	0.10997	0.466651	0.15286	0.768204	0.34189	0.849743	0.094966	0.487239
chr9_153519249	Zm00001eb400290	0.64907	0.939627	0.16018	0.700058	0.65078	0.948498	0.84253	0.960471	0.24507	0.863024	0.15295	0.531688	0.063701	0.66562	0.733	0.959913	0.60532	0.884002
chr9_153519257	Zm00001eb400290	0.79846	0.970211	0.68428	0.943785	0.36679	0.868606	0.90865	0.978201	0.58591	0.952278	0.059677	0.363443	0.29564	0.854469	0.86229	0.981929	0.38241	0.773909
chr9_153519266	Zm00001eb400290	0.32232	0.830072	0.36716	0.838689	0.72429	0.962649	0.75177	0.933027	0.95019	0.995903	0.13313	0.503841	0.56044	0.937394	0.78279	0.969213	0.77877	0.94368
chr9_153519313	NA	NA	NA	NA	NA	0.032043	0.522907	0.71513	0.920867	0.94187	0.995204	0.84251	0.95464	0.6864	0.961278	0.84304	0.979114	0.45848	0.817159
chr9_153519317	Zm00001eb400290	0.62768	0.934573	0.15753	0.697613	0.57725	0.931894	0.90565	0.977488	0.23888	0.860342	0.14156	0.515889	0.058592	0.655929	0.76711	0.96631	0.65476	0.902821
chr9_153519351	Zm00001eb400290	0.7816	0.967193	0.9661	0.995325	0.11562	0.70547	0.86817	0.967466	0.40399	0.914235	0.73396	0.917127	0.73104	0.968187	0.28353	0.823145	0.82007	0.955696
chr9_153519356	Zm00001eb400290	0.30962	0.823607	0.35603	0.8334	0.79497	0.97447	0.70544	0.917456	0.99371	0.999489	0.13078	0.500393	0.57254	0.939965	0.8961	0.98671	0.91198	0.979985
chr9_153519370	Zm00001eb400290	0.52361	0.907252	0.0084103	0.323588	0.36643	0.868489	0.9493	0.988245	0.56343	0.948293	0.25347	0.643578	0.39294	0.892049	0.31219	0.836885	0.71575	0.923898
chr9_153519398	Zm00001eb400290	0.85826	0.980229	0.00024483	0.107572	0.27136	0.829395	0.86325	0.966159	0.67814	0.96618	0.69343	0.901647	0.82113	0.980515	0.79799	0.971786	0.93185	0.984831
chr9_153519414	Zm00001eb400290	0.42166	0.873255	0.0059384	0.290486	0.45702	0.898845	0.7283	0.925325	0.82615	0.98433	0.57137	0.849012	0.71845	0.966278	0.60341	0.931677	0.74229	0.932362
chr9_153519428	Zm00001eb400290	0.29396	0.815072	0.84328	0.97625	0.96466	0.996374	0.33135	0.733392	0.088248	0.760486	0.1104	0.467407	0.20857	0.808592	0.66438	0.945756	0.15089	0.57025
chr9_153519576	Zm00001eb400290	0.67942	0.94657	0.034244	0.482024	0.88636	0.987047	0.63093	0.889957	0.92383	0.99366	0.1496	0.527113	0.89072	0.988841	0.72416	0.958102	0.33729	0.744365
chr9_153519587	Zm00001eb400290	0.61298	0.930844	0.9999	0.999979	0.58613	0.934059	0.25691	0.675836	0.29721	0.882647	0.1116	0.469452	0.44182	0.90755	0.19507	0.770189	0.17493	0.599788
chr9_153519589	Zm00001eb400290	0.3774	0.855467	0.0041975	0.259458	0.37657	0.872099	0.51103	0.837422	0.88052	0.989787	0.69577	0.902585	0.74363	0.970056	0.8335	0.977569	0.58116	0.874234
chr9_153519590	Zm00001eb400290	0.94702	0.993265	0.18507	0.722998	0.40961	0.883525	0.45156	0.806948	0.79088	0.980537	0.14906	0.526408	0.98258	0.998401	0.50381	0.906004	0.69498	0.91699
chr9_153519672	Zm00001eb400290	0.67746	0.946123	0.060619	0.55777	0.6586	0.95019	0.27395	0.690238	0.78496	0.979856	0.062192	0.369713	0.93338	0.993596	0.92441	0.990527	0.14251	0.559273
chr9_153519702	Zm00001eb400290	0.029841	0.488442	0.25174	0.77399	0.43167	0.890871	0.94451	0.987109	0.94716	0.995659	0.48606	0.806244	0.94203	0.994452	0.16837	0.749263	0.67938	0.911724
chr9_153519703	Zm00001eb400290	0.85811	0.980199	0.36679	0.838541	0.34589	0.860765	0.25575	0.674841	0.96259	0.99693	0.25117	0.641447	0.754	0.971594	0.20952	0.780281	0.91142	0.979835
chr9_153519705	Zm00001eb400290	0.69449	0.949895	0.91165	0.987561	0.48632	0.907661	0.44351	0.802496	0.76792	0.977773	0.035852	0.293823	0.79973	0.977861	0.23151	0.794535	0.23067	0.65837
chr9_153519724	Zm00001eb400290	0.95809	0.994768	0.67257	0.940941	0.21722	0.798617	0.41708	0.787701	0.35308	0.900532	0.58148	0.853761	0.71888	0.966352	0.4871	0.900937	0.5796	0.873586
chr9_153519769	Zm00001eb400290	0.66392	0.943038	0.20745	0.741704	0.891	0.987609	0.31926	0.72478	0.7366	0.973974	0.20398	0.593627	0.954	0.995666	0.88608	0.985497	0.90236	0.977741
chr9_153519847	Zm00001eb400290	0.96663	0.995926	0.90967	0.987254	0.45493	0.898226	0.41546	0.786756	0.45599	0.926682	0.3446	0.718508	0.82458	0.980982	0.31182	0.836715	0.4466	0.810871
chr9_153519870	Zm00001eb400290	0.81144	0.972453	0.054331	0.542946	0.8509	0.982744	0.17662	0.597608	0.87407	0.989165	0.060395	0.36521	0.87605	0.987208	0.62625	0.937081	0.17094	0.595115
chr9_153519930	NA	NA	NA	NA	NA	0.37016	0.869795	0.46033	0.811584	0.7506	0.975682	0.49889	0.813098	0.97118	0.997341	0.13204	0.714748	0.54939	0.860796
chr9_153519956	Zm00001eb400290	0.41431	0.87048	0.153	0.69307	0.62745	0.943563	0.65401	0.89888	0.87181	0.988932	0.1159	0.476674	0.85138	0.984244	0.97001	0.996345	0.58991	0.877824
chr9_153520305	Zm00001eb400290	0.60937	0.929917	0.079524	0.595899	0.7233	0.962459	0.23868	0.659883	0.67283	0.965436	0.025053	0.252564	0.9016	0.990109	0.78012	0.968702	0.089517	0.478408
chr9_153520341	Zm00001eb400290	0.96663	0.995926	0.90967	0.987254	0.45493	0.898226	0.41546	0.786756	0.45599	0.926682	0.3446	0.718508	0.82458	0.980982	0.31182	0.836715	0.4466	0.810871
chr9_153520459	Zm00001eb400290	0.34443	0.840785	0.012347	0.362556	0.67658	0.953897	0.39971	0.777404	0.89992	0.991499	0.93091	0.981555	0.9737	0.997582	0.90129	0.987451	0.56196	0.866191
chr9_153520813	Zm00001eb400290	0.22926	0.774417	0.60865	0.924385	0.30061	0.842313	0.40916	0.783077	0.29077	0.880539	0.58471	0.855251	0.16668	0.779341	0.44779	0.888946	0.99498	0.998876
chr9_153520856	Zm00001eb400290	0.099339	0.644467	0.75987	0.960362	0.44118	0.893969	0.95134	0.988753	0.40028	0.913258	0.46803	0.796545	0.41253	0.898583	0.6585	0.944424	0.53411	0.853917
chr9_153520860	Zm00001eb400290	0.10969	0.658943	0.8485	0.977135	0.8051	0.975936	0.99971	0.99993	0.35163	0.90008	0.6002	0.862268	0.45625	0.911658	0.31837	0.839702	0.69881	0.918308
chr9_153520865	Zm00001eb400290	0.64338	0.938284	0.88435	0.983271	0.72244	0.962327	0.32676	0.730188	0.25394	0.86644	0.41258	0.764067	0.10783	0.726258	0.3849	0.866889	0.20044	0.628
chr9_153520877	Zm00001eb400290	0.21358	0.763168	0.61561	0.926339	0.5176	0.916536	0.58609	0.871697	0.90965	0.992367	0.4756	0.800785	0.5117	0.92632	0.93186	0.991471	0.46263	0.819355
chr9_153520908	Zm00001eb400290	0.12832	0.682357	0.82548	0.973071	0.6993	0.958318	0.93318	0.984311	0.26473	0.870693	0.62815	0.874659	0.20198	0.80423	0.2843	0.82353	0.70115	0.919063
chr9_153521199	Zm00001eb400290	0.34414	0.840634	0.033257	0.478295	0.57357	0.930989	0.25054	0.670383	0.32652	0.892289	0.55707	0.842363	0.39347	0.892218	0.81606	0.974713	0.23758	0.664881
chr9_153521249	Zm00001eb400290	0.40211	0.865645	0.55069	0.907436	0.87588	0.985626	0.78408	0.943252	0.5005	0.935975	0.34875	0.721488	0.55406	0.936009	0.53901	0.9156	0.25828	0.683468
chr9_153521280	Zm00001eb400290	0.76876	0.964697	0.24065	0.766522	0.58514	0.933832	0.50939	0.836616	0.99962	0.999966	0.3478	0.7208	0.95057	0.995311	0.52047	0.910518	0.61386	0.887374
chr9_153521355	Zm00001eb400290	0.83117	0.97575	0.66347	0.938785	0.63795	0.945752	0.87066	0.968128	0.42126	0.918729	0.46496	0.794801	0.51915	0.928144	0.52179	0.9109	0.5798	0.873672
chr9_153521379	Zm00001eb400290	0.41942	0.872357	0.28577	0.795391	0.1735	0.7661	0.10836	0.507204	0.40003	0.913171	0.87535	0.965101	0.36362	0.88192	0.90089	0.987391	0.76122	0.938317
chr9_153521393	Zm00001eb400290	0.37898	0.856143	0.072288	0.582229	0.64665	0.947639	0.017434	0.259607	0.45795	0.927175	0.11106	0.468513	0.50683	0.925064	0.46862	0.895377	0.064263	0.427406
chr9_153521417	Zm00001eb400290	0.68527	0.947808	0.0042291	0.260123	0.40214	0.881092	0.18016	0.601596	0.86933	0.988708	0.83823	0.953243	0.88508	0.988223	0.64617	0.941618	0.3409	0.746857
chr9_153521420	Zm00001eb400290	0.23665	0.779612	0.75461	0.959285	0.94732	0.994383	0.73364	0.927094	0.4691	0.929622	0.20813	0.598224	0.89792	0.989672	0.84764	0.979801	0.97911	0.99549
chr9_153521434	Zm00001eb400290	0.3629	0.849266	0.098981	0.628186	0.74383	0.966005	0.13625	0.548102	0.73197	0.97339	0.020556	0.231901	0.802	0.978074	0.55358	0.919383	0.056369	0.408616
chr9_153521466	Zm00001eb400290	0.83248	0.975988	0.12808	0.666386	0.56129	0.927911	0.26743	0.684856	0.8266	0.984388	0.053657	0.347763	0.77893	0.975102	0.83985	0.978581	0.092646	0.484099
chr9_153521485	Zm00001eb400290	0.55083	0.915119	0.044982	0.517303	0.93741	0.993229	0.08489	0.46536	0.88092	0.989814	0.51717	0.822654	0.78798	0.976345	0.36509	0.859338	0.35307	0.755161
chr9_153521658	Zm00001eb400290	0.37469	0.854297	0.20273	0.737864	0.56502	0.928877	0.19062	0.612881	0.4576	0.927086	0.35578	0.72651	0.59689	0.944993	0.89527	0.986583	0.84958	0.963813
chr9_153521713	Zm00001eb400290	0.49505	0.89851	0.066497	0.570573	0.24107	0.813402	0.38117	0.765963	0.35797	0.90204	0.35066	0.722826	0.50676	0.925054	0.7146	0.956184	0.60923	0.885572
chr9_153521728	Zm00001eb400290	0.60074	0.927772	0.24293	0.768072	0.8482	0.98237	0.2656	0.68331	0.67238	0.965381	0.22176	0.612515	0.81093	0.979216	0.98498	0.998229	0.74167	0.932174
chr9_153521760	Zm00001eb400290	0.4299	0.876441	0.045424	0.518617	0.84187	0.981479	0.033401	0.330757	0.96169	0.996866	0.23932	0.630082	0.67225	0.958893	0.56372	0.922131	0.15236	0.572144
chr9_153521763	Zm00001eb400290	0.87623	0.983096	0.18786	0.725473	0.49267	0.909477	0.2032	0.625902	0.63311	0.959729	0.66906	0.891731	0.69765	0.96305	0.31023	0.836124	0.89866	0.976782
chr9_153522069	Zm00001eb400290	0.55472	0.916191	0.074006	0.585522	0.91554	0.990699	0.014171	0.240149	0.52531	0.940934	0.17757	0.563558	0.78148	0.975435	0.59139	0.928868	0.093019	0.484745
chr9_153522137	Zm00001eb400290	0.85349	0.979546	0.17678	0.715648	0.79396	0.974309	0.17518	0.596039	0.38648	0.909615	0.36459	0.732698	0.36566	0.88267	0.93694	0.992153	0.82445	0.95696
chr9_153522193	Zm00001eb400290	0.85596	0.979856	0.16338	0.70321	0.89723	0.988438	0.25747	0.67632	0.49207	0.934323	0.31797	0.698568	0.5987	0.945349	0.67727	0.94856	0.86931	0.969105
chr9_153522227	Zm00001eb400290	0.53889	0.911723	0.61263	0.925519	0.43683	0.892499	0.11999	0.525275	0.61044	0.956257	0.36206	0.73091	0.52568	0.929643	0.84854	0.979926	0.34147	0.74727
chr9_153522255	Zm00001eb400290	0.74619	0.960511	0.052365	0.537889	0.43014	0.890373	0.064834	0.421771	0.78338	0.979629	0.012113	0.184137	0.82131	0.980538	0.39479	0.870617	0.042917	0.371466
chr9_153522284	Zm00001eb400290	0.71794	0.954793	0.23563	0.762858	0.69954	0.958364	0.10031	0.493678	0.48995	0.933864	0.43869	0.779818	0.72753	0.967639	0.95607	0.994546	0.96044	0.991239
chr9_153522334	Zm00001eb400290	0.45704	0.886133	0.0056275	0.285525	0.36694	0.868659	0.034929	0.336176	0.64688	0.961646	0.1105	0.467585	0.92891	0.993148	0.6018	0.931325	0.11661	0.522634
chr9_153522365	Zm00001eb400290	0.68096	0.946918	0.2449	0.769338	0.73356	0.964214	0.89287	0.974156	0.33628	0.895476	0.1083	0.463759	0.11687	0.736362	0.87297	0.983544	0.62145	0.890178
chr9_153522604	Zm00001eb400290	0.74036	0.959404	0.30102	0.804235	0.66414	0.95132	0.37912	0.764669	0.56331	0.948269	0.18849	0.576645	0.73837	0.969279	0.89654	0.986776	0.67512	0.910175
chr9_153522608	Zm00001eb400290	0.77281	0.965514	0.39666	0.852003	0.078422	0.64741	0.38113	0.765938	0.33455	0.894856	0.80145	0.941083	0.16621	0.778973	0.40935	0.875809	0.71202	0.922663
chr9_153522614	Zm00001eb400290	0.97837	0.997216	0.25616	0.776962	0.39338	0.878084	0.30761	0.71631	0.61395	0.956802	0.57361	0.850076	0.5853	0.942609	0.26413	0.813387	0.77993	0.944017
chr9_153522724	Zm00001eb400290	0.85174	0.979258	0.45412	0.87475	0.68696	0.955931	0.13189	0.542104	0.97114	0.997705	0.27901	0.666597	0.93469	0.993726	0.93856	0.992314	0.83833	0.960785
chr9_153522741	Zm00001eb400290	0.16298	0.719714	0.64443	0.933961	0.90652	0.989598	0.15208	0.568384	0.73392	0.973646	0.88834	0.969095	0.2722	0.84332	0.97738	0.997278	0.97085	0.993612
chr9_153522743	Zm00001eb400290	0.68815	0.948453	0.0044379	0.264445	0.36642	0.868486	0.0097998	0.209436	0.37493	0.906536	0.058589	0.360619	0.55433	0.936067	0.60709	0.932594	0.079879	0.460327
chr9_153522785	Zm00001eb400290	0.65403	0.940758	0.0041065	0.257617	0.52117	0.917393	0.0098561	0.209904	0.38139	0.908266	0.050572	0.339345	0.58617	0.942803	0.44919	0.889398	0.082813	0.466017
chr9_153522911	Zm00001eb400290	0.62092	0.932901	0.0042873	0.261358	0.30743	0.845107	0.022352	0.284952	0.48138	0.932207	0.085809	0.421845	0.66415	0.95749	0.64573	0.941534	0.14414	0.56143
chr9_153522916	Zm00001eb400290	0.49057	0.897114	0.07642	0.590159	0.58098	0.93286	0.62211	0.88645	0.53438	0.942726	0.13779	0.510475	0.73187	0.968326	0.89182	0.986305	0.65047	0.901242
chr9_153522959	Zm00001eb400290	0.8153	0.973102	0.002868	0.230299	0.63615	0.945386	0.018103	0.263318	0.46604	0.928979	0.045124	0.323575	0.75985	0.972461	0.42972	0.882889	0.096128	0.489217
chr9_153523046	Zm00001eb400290	0.62831	0.934732	0.002843	0.229798	0.24363	0.814796	0.26204	0.680259	0.96103	0.99682	0.86885	0.963047	0.99348	0.99942	0.73366	0.960038	0.4533	0.814405
chr9_153523048	Zm00001eb400290	0.62831	0.934732	0.002843	0.229798	0.24363	0.814796	0.26204	0.680259	0.96103	0.99682	0.86885	0.963047	0.99348	0.99942	0.73366	0.960038	0.4533	0.814405
chr9_153523123	Zm00001eb400290	0.65654	0.941371	0.0016885	0.194632	0.28264	0.83467	0.035003	0.336457	0.21716	0.850342	0.085251	0.420714	0.41912	0.900643	0.61386	0.934241	0.14388	0.561093
chr9_153523149	Zm00001eb400290	0.77017	0.964986	0.25444	0.775857	0.85325	0.98301	0.31888	0.724506	0.75116	0.975746	0.20711	0.597133	0.87285	0.986813	0.95405	0.994254	0.73308	0.929445
chr9_153523159	NA	NA	NA	NA	NA	0.4029	0.881397	0.34909	0.745428	0.57611	0.950545	0.35546	0.726278	0.83906	0.982732	0.41774	0.878811	0.45858	0.81721
chr9_153523196	Zm00001eb400290	0.92742	0.990701	0.21998	0.751325	0.48705	0.907864	0.18918	0.611341	0.72525	0.972515	0.65369	0.885448	0.72888	0.967834	0.3042	0.833229	0.92613	0.983451
chr9_153523206	Zm00001eb400290	0.92742	0.990701	0.21998	0.751325	0.48705	0.907864	0.18918	0.611341	0.72525	0.972515	0.65369	0.885448	0.72888	0.967834	0.3042	0.833229	0.92613	0.983451
chr9_153523219	Zm00001eb400290	0.92742	0.990701	0.21998	0.751325	0.48705	0.907864	0.18918	0.611341	0.72525	0.972515	0.65369	0.885448	0.72888	0.967834	0.3042	0.833229	0.92613	0.983451
chr9_153523275	Zm00001eb400290	0.90086	0.98683	0.22244	0.753126	0.56583	0.929068	0.18524	0.607201	0.73842	0.97421	0.59485	0.859848	0.76938	0.973799	0.2917	0.827131	0.94023	0.986636
chr9_153523320	Zm00001eb400290	0.9125	0.988506	0.24995	0.772788	0.51326	0.915311	0.15217	0.568507	0.71654	0.971441	0.60866	0.866074	0.73343	0.968545	0.28764	0.825147	0.96738	0.99282
chr9_153523353	Zm00001eb400290	0.98042	0.997493	0.2864	0.795749	0.48967	0.908644	0.18526	0.607222	0.6697	0.964971	0.56192	0.844563	0.66161	0.957049	0.3423	0.849921	0.94535	0.987896
chr9_153523367	Zm00001eb400290	0.1771	0.73269	0.62674	0.92936	0.83511	0.980466	0.28002	0.695108	0.50638	0.937129	0.066248	0.379417	0.64562	0.954255	0.4089	0.875664	0.17353	0.59814
chr9_153523616	Zm00001eb400290	0.43572	0.87855	0.60058	0.922151	0.91405	0.990506	0.79415	0.946298	0.46549	0.928834	0.6832	0.897499	0.90651	0.990651	0.17782	0.756997	0.55993	0.865394
chr9_153525118	Zm00001eb400290	0.58747	0.924986	0.74592	0.957507	0.14282	0.736952	0.48453	0.824262	0.71989	0.971814	0.11315	0.472087	0.91252	0.991313	0.86516	0.982359	0.2248	0.652766
chr9_153525688	Zm00001eb400290	0.53978	0.91198	0.53907	0.903738	0.11473	0.704395	0.87578	0.969569	0.48846	0.933682	0.84786	0.956387	0.72879	0.967819	0.17524	0.754923	0.9507	0.98911
chr9_153525808	Zm00001eb400290	0.053051	0.559707	0.31899	0.814286	0.28897	0.837627	0.47834	0.821069	0.82106	0.983835	0.13404	0.50521	0.87785	0.987409	0.83231	0.977363	0.27632	0.698591
chr9_153526014	Zm00001eb400290	0.19025	0.744439	0.40714	0.856463	0.012061	0.414668	0.20841	0.631147	0.64915	0.962017	0.18472	0.57221	0.72919	0.967903	0.7316	0.959632	0.33216	0.740817
chr9_153526051	Zm00001eb400290	0.22788	0.773457	0.37835	0.843908	0.014155	0.431497	0.20744	0.630187	0.44714	0.924732	0.12467	0.490859	0.54227	0.93347	0.5692	0.923305	0.25178	0.677739
chr9_153526765	Zm00001eb400290	0.14971	0.706495	0.50112	0.891338	0.0022395	0.2521	0.57601	0.867389	0.85784	0.987584	0.89528	0.971194	0.9763	0.997859	0.52449	0.911619	0.78274	0.94487
chr9_153526768	Zm00001eb400290	0.1016	0.647823	0.4432	0.870571	0.0025974	0.265622	0.66086	0.901411	0.83331	0.985095	0.89609	0.971444	0.96861	0.997099	0.37748	0.864058	0.8432	0.962084
chr9_153526802	Zm00001eb400290	0.19839	0.751357	0.46607	0.87918	0.27525	0.831283	0.50631	0.835187	0.96555	0.997225	0.17438	0.559541	0.95526	0.995768	0.966	0.995816	0.34338	0.748581
chr9_153527256	Zm00001eb400290	0.57704	0.922241	0.29958	0.803445	0.037704	0.542944	0.89164	0.973824	0.84647	0.986493	0.95042	0.986824	0.96495	0.996692	0.30852	0.835331	0.82917	0.95825
chr9_153527275	Zm00001eb400290	0.15597	0.71281	0.22487	0.754993	0.74677	0.966519	0.53904	0.850814	0.80181	0.981766	0.1541	0.533251	0.60565	0.946773	0.78038	0.968758	0.31861	0.731053
chr9_153527323	Zm00001eb400290	0.19709	0.750351	0.12434	0.661927	0.39367	0.878167	0.59265	0.874479	0.63128	0.959405	0.052344	0.344197	0.711	0.965065	0.96648	0.995879	0.1662	0.589468
chr9_153527386	Zm00001eb400290	0.51522	0.904685	0.69466	0.946202	0.024077	0.489149	0.53916	0.850875	0.85848	0.987654	0.44836	0.785409	0.87206	0.98674	0.44286	0.887269	0.47316	0.824804
chr9_153527657	Zm00001eb400290	0.064202	0.583736	0.58688	0.918311	0.38384	0.87481	0.54089	0.851702	0.88545	0.99023	0.17352	0.558446	0.95225	0.995478	0.70305	0.953898	0.30874	0.72384
chr9_153528538	Zm00001eb400290	0.32887	0.833194	0.50192	0.891555	0.022438	0.481216	0.75303	0.933451	0.6708	0.965132	0.48472	0.80554	0.82076	0.980494	0.73588	0.960482	0.64412	0.898869
chr9_153529051	Zm00001eb400290	0.30031	0.818615	0.76875	0.96221	0.90914	0.989899	0.84814	0.96202	0.41135	0.916155	0.17092	0.555239	0.88659	0.988388	0.89461	0.986474	0.95224	0.989471
chr9_153529076	Zm00001eb400290	0.57949	0.922903	0.94539	0.992646	0.27047	0.828925	0.5783	0.868395	0.93955	0.994992	0.060493	0.365471	0.311	0.861342	0.50927	0.907495	0.32757	0.737493
chr9_153529263	Zm00001eb400290	0.55082	0.915119	0.0051533	0.277489	0.77687	0.971541	0.094005	0.482465	0.54615	0.945057	0.18627	0.57406	0.4698	0.915383	0.22198	0.788529	0.21475	0.642756
chr9_153529562	Zm00001eb400290	0.61986	0.932644	0.00032163	0.117555	0.039731	0.5499	0.1097	0.50939	0.41962	0.918306	0.3444	0.718358	0.70303	0.96385	0.77335	0.967439	0.34234	0.747854
chr9_153529572	Zm00001eb400290	0.059887	0.574833	0.378	0.84375	0.42468	0.888592	0.080822	0.457286	0.26344	0.870254	0.05266	0.345036	0.24344	0.828371	0.37995	0.86503	0.23606	0.663496
chr9_153529730	Zm00001eb400290	0.88343	0.984228	0.47113	0.881038	0.5804	0.932714	0.25683	0.675778	0.89226	0.990896	0.13165	0.501715	0.1922	0.797613	0.15782	0.740055	0.21602	0.644051
chr9_153529731	Zm00001eb400290	0.90037	0.986753	0.0048933	0.272858	0.15543	0.749711	0.42934	0.794627	0.97226	0.997782	0.15862	0.539337	0.68685	0.961345	0.37596	0.863505	0.40158	0.785543
chr9_153529771	Zm00001eb400290	0.82826	0.97525	0.0059417	0.290531	0.039199	0.548117	0.0057922	0.170904	0.74964	0.975566	0.14555	0.521583	0.93929	0.994162	0.18137	0.75987	0.01802	0.270675
chr9_153529795	Zm00001eb400290	0.49116	0.897284	0.02647	0.450391	0.51151	0.914798	0.9562	0.989895	0.66468	0.964252	0.59439	0.859651	0.86003	0.985327	0.55704	0.920342	0.91164	0.979889
chr9_153529798	Zm00001eb400290	0.92128	0.989823	0.024558	0.441341	0.43499	0.891924	0.61638	0.884104	0.73674	0.973995	0.55621	0.84195	0.38558	0.889695	0.98746	0.998524	0.65911	0.904433
chr9_153529842	Zm00001eb400290	0.82074	0.973989	0.011408	0.354175	0.12527	0.717308	0.82742	0.956144	0.7778	0.978944	0.45824	0.791066	0.93994	0.994215	0.92097	0.99007	0.62755	0.892537
chr9_153529844	Zm00001eb400290	0.35851	0.847237	0.88881	0.983853	0.82686	0.979244	0.11809	0.522324	0.90146	0.991656	0.34716	0.720332	0.82911	0.981526	0.20202	0.775149	0.16422	0.587013
chr9_153530080	Zm00001eb400290	0.5579	0.917138	0.0051508	0.27746	0.15776	0.751987	0.34677	0.743889	0.69736	0.968971	0.22677	0.617591	0.8912	0.98889	0.31285	0.837174	0.35777	0.758298
chr9_153530121	Zm00001eb400290	0.88838	0.984992	0.0070407	0.306202	0.15189	0.746116	0.823	0.954866	0.60066	0.954664	0.25297	0.643115	0.76434	0.973099	0.40711	0.875095	0.5545	0.863045
chr9_153530148	Zm00001eb400290	0.22127	0.768721	0.54069	0.904255	0.71543	0.961082	0.8758	0.969574	0.47233	0.930347	0.74087	0.919689	0.78078	0.975369	0.95936	0.99497	0.9278	0.983848
chr9_153530214	Zm00001eb400290	0.78995	0.968632	0.78227	0.964913	0.71424	0.960855	0.013765	0.237525	0.51781	0.93944	0.00038506	0.0335733	0.66236	0.957186	0.017959	0.483855	0.018714	0.274516
chr9_153530224	Zm00001eb400290	0.37927	0.856277	0.017526	0.401377	0.19624	0.78361	0.6805	0.908708	0.23691	0.859642	0.72194	0.912699	0.79853	0.97772	0.96494	0.995673	0.58254	0.874811
chr9_153530410	Zm00001eb400290	0.85757	0.980112	0.892	0.984404	0.53383	0.920652	0.058867	0.406946	0.9034	0.991831	0.00063566	0.0438645	0.533	0.931285	0.039089	0.56129	0.032555	0.336336
chr9_153530411	Zm00001eb400290	0.85757	0.980112	0.892	0.984404	0.53383	0.920652	0.058867	0.406946	0.9034	0.991831	0.00063566	0.0438645	0.533	0.931285	0.039089	0.56129	0.032555	0.336336
chr9_153530464	Zm00001eb400290	0.50793	0.902375	0.80984	0.970192	0.48279	0.906607	0.16203	0.580676	0.83625	0.985428	0.0054387	0.12832	0.59184	0.94395	0.11802	0.699068	0.070415	0.440926
chr9_153530511	Zm00001eb400290	0.26948	0.800826	0.21589	0.74826	0.59912	0.937134	0.90998	0.978523	0.16652	0.822561	0.58519	0.855463	0.11857	0.738154	0.95799	0.994802	0.65708	0.903691
chr9_153530592	Zm00001eb400290	0.9975	0.999687	0.62087	0.927806	0.84039	0.981253	0.021175	0.279224	0.30451	0.885292	0.007402	0.147819	0.08465	0.698127	0.39411	0.870385	0.020377	0.283138
chr9_153530614	Zm00001eb400290	0.70335	0.951707	0.29323	0.799688	0.60236	0.937855	0.01459	0.242797	0.010496	0.569843	0.018332	0.220632	0.0035193	0.421184	0.24314	0.801394	0.023617	0.298932
chr9_153530630	Zm00001eb400290	0.6284	0.934753	0.22696	0.756544	0.58093	0.932849	0.012413	0.228964	0.0078599	0.557351	0.015741	0.206415	0.0087497	0.48363	0.3908	0.869187	0.020643	0.284547
chr9_153530682	Zm00001eb400290	0.54241	0.912744	0.068277	0.574365	0.32485	0.852474	0.15361	0.570338	0.21879	0.851218	0.0094923	0.165225	0.92522	0.992767	0.25139	0.806315	0.10589	0.505627
chr9_153530733	Zm00001eb400290	0.30081	0.818883	0.32016	0.814903	0.74234	0.965751	0.93242	0.984121	0.23535	0.858897	0.46528	0.794993	0.15216	0.767556	0.81978	0.975332	0.62739	0.892469
chr9_153530944	Zm00001eb400290	0.54176	0.912542	0.074329	0.586168	0.19345	0.781499	0.2355	0.656965	0.72597	0.972602	0.19402	0.582412	0.21333	0.811385	0.054102	0.597626	0.4544	0.814982
chr9_153531160	Zm00001eb400290	0.28974	0.812727	0.03714	0.492018	0.13313	0.726358	0.1853	0.607269	0.86456	0.988271	0.063201	0.372212	0.80822	0.978854	0.35435	0.854897	0.15226	0.572001
chr9_153531222	Zm00001eb400290	0.54512	0.913507	0.079789	0.596336	0.45019	0.896775	0.018143	0.263516	0.34053	0.89685	0.0054836	0.128825	0.86807	0.986274	0.16122	0.743116	0.014319	0.248048
chr9_153531237	Zm00001eb400290	0.11303	0.663377	0.005062	0.27592	0.25374	0.820312	0.66012	0.901129	0.9753	0.998044	0.76477	0.928378	0.31945	0.864819	0.93502	0.991915	0.57789	0.872858
chr9_153531351	Zm00001eb400290	0.4286	0.875934	0.024081	0.438882	0.35108	0.862787	0.060905	0.412189	0.18616	0.833837	0.095038	0.439787	0.72076	0.966583	0.98351	0.998059	0.030872	0.33002
chr9_153531563	Zm00001eb400290	0.13967	0.695534	0.001046	0.167183	0.11988	0.710869	0.49342	0.828727	0.99352	0.999481	0.18041	0.567015	0.64163	0.953557	0.5716	0.92393	0.50693	0.841341
chr9_153544206	Zm00001eb400310	0.31188	0.824793	0.18765	0.725279	0.17036	0.763433	0.60516	0.879476	0.041155	0.682501	0.51189	0.819918	0.11556	0.734904	0.62618	0.937062	0.54679	0.859605
chr9_153544267	Zm00001eb400310	0.12375	0.676993	0.69987	0.947414	0.95089	0.994776	0.30376	0.713431	0.52854	0.941598	0.27374	0.662028	0.71554	0.965796	0.91783	0.989649	0.73809	0.931061
chr9_153544283	Zm00001eb400310	0.27444	0.803795	0.48256	0.885142	0.31014	0.846308	0.44636	0.804033	0.024475	0.634242	0.032954	0.283571	0.13555	0.753024	0.7686	0.966576	0.25016	0.676294
chr9_153544442	Zm00001eb400310	0.27874	0.806338	0.56585	0.912114	0.42556	0.888863	0.55464	0.857884	0.0020454	0.494	0.077553	0.404678	0.016955	0.53019	0.53204	0.91372	0.075467	0.45147
chr9_153544595	Zm00001eb400310	0.97167	0.996343	0.2556	0.776579	0.0023741	0.257221	0.87486	0.96932	0.67275	0.96543	0.83031	0.950676	0.59438	0.944434	0.35303	0.854321	0.8746	0.970507
chr9_153544669	Zm00001eb400310	0.47925	0.893426	0.40279	0.854599	0.020149	0.469903	0.57353	0.866315	0.88763	0.990426	0.4345	0.777336	0.94696	0.994945	0.096156	0.671058	0.42371	0.798282
chr9_153544710	Zm00001eb400310	0.14948	0.706249	0.3216	0.815654	0.018798	0.462392	0.57561	0.867217	0.77176	0.978177	0.48362	0.804945	0.84659	0.98367	0.04077	0.565919	0.50061	0.838385
chr9_153544751	Zm00001eb400310	0.37722	0.855387	0.68101	0.943001	0.072571	0.635626	0.81312	0.951959	0.0054992	0.537274	0.1068	0.46116	0.033757	0.597665	0.96099	0.99518	0.13263	0.54586
chr9_153544799	Zm00001eb400310	0.53468	0.910558	0.41777	0.860835	0.33682	0.857233	0.51465	0.839138	0.57606	0.950541	0.25633	0.646255	0.42789	0.903336	0.42763	0.882209	0.90708	0.978811
chr9_153544826	Zm00001eb400310	0.47887	0.89332	0.53828	0.90348	0.25094	0.818906	0.8181	0.953455	0.0010413	0.462483	0.1359	0.507969	0.012162	0.50584	0.55234	0.919059	0.29764	0.715491
chr9_153544835	Zm00001eb400310	0.69969	0.950939	0.48497	0.886003	0.32825	0.853903	0.39367	0.773718	0.49386	0.934626	0.21267	0.603115	0.45291	0.910662	0.41814	0.878936	0.72649	0.92723
chr9_153544850	Zm00001eb400310	0.68667	0.948134	0.36544	0.837891	0.061113	0.610151	0.98748	0.997171	0.0052265	0.534331	0.076302	0.401948	0.022991	0.558211	0.94405	0.993017	0.12302	0.532273
chr9_153545049	Zm00001eb400310	0.34937	0.843106	0.37912	0.844256	0.094053	0.674339	0.61755	0.884574	0.022461	0.626173	0.29871	0.683255	0.063497	0.66527	0.65438	0.943465	0.31175	0.726043
chr9_153545078	Zm00001eb400310	0.16582	0.722386	0.81279	0.970713	0.59452	0.936004	0.79286	0.945905	0.0015927	0.480582	0.061932	0.369068	0.0048971	0.444057	0.60096	0.931155	0.14393	0.561141
chr9_153545122	Zm00001eb400310	0.45394	0.884947	0.27372	0.788109	0.11288	0.702007	0.60462	0.879261	0.023533	0.630664	0.36162	0.730611	0.050262	0.639094	0.52682	0.912249	0.34461	0.749439
chr9_153545144	Zm00001eb400310	0.4243	0.874306	0.27336	0.787877	0.11281	0.701919	0.64984	0.897253	0.017505	0.606343	0.29656	0.681485	0.042323	0.62033	0.59875	0.930604	0.28522	0.705715
chr9_153545147	Zm00001eb400310	0.093854	0.636422	0.2812	0.792649	0.95495	0.995207	0.089904	0.474926	0.59888	0.954366	0.10816	0.463514	0.84996	0.984069	0.91769	0.989626	0.38465	0.775293
chr9_153545156	Zm00001eb400310	0.044863	0.53843	0.45685	0.875792	0.65775	0.950005	0.29309	0.705497	0.24416	0.862643	0.42736	0.773159	0.27651	0.845518	0.75823	0.964824	0.5098	0.842725
chr9_153545254	Zm00001eb400310	0.14778	0.704447	0.10596	0.638253	0.11288	0.702007	0.63625	0.89206	0.73094	0.973262	0.37278	0.738287	0.67247	0.958931	0.57221	0.924079	0.29079	0.710124
chr9_153545281	Zm00001eb400310	0.28176	0.80814	0.47625	0.882887	0.22364	0.802724	0.46697	0.815081	0.024015	0.632395	0.33281	0.709982	0.058846	0.656439	0.57228	0.924097	0.38163	0.773454
chr9_153545309	Zm00001eb400310	0.16609	0.722658	0.5018	0.891508	0.46667	0.901836	0.51433	0.838983	0.0052117	0.534299	0.067927	0.383343	0.016984	0.530301	0.66009	0.944772	0.15598	0.576731
chr9_153545322	Zm00001eb400310	0.33609	0.836759	0.3981	0.852634	0.16002	0.754104	0.45286	0.807622	0.038402	0.67714	0.29848	0.683051	0.10945	0.728258	0.88791	0.985763	0.43949	0.807021
chr9_153545327	Zm00001eb400310	0.33609	0.836759	0.3981	0.852634	0.16002	0.754104	0.45286	0.807622	0.038402	0.67714	0.29848	0.683051	0.10945	0.728258	0.88791	0.985763	0.43949	0.807021
chr9_153545375	Zm00001eb400310	0.077548	0.609621	0.29163	0.798802	0.84918	0.9825	0.13154	0.541713	0.49214	0.934333	0.18841	0.57656	0.66574	0.957762	0.80758	0.973306	0.51081	0.843197
chr9_153545420	Zm00001eb400310	0.13269	0.687614	0.63785	0.932213	0.068336	0.626705	0.56167	0.861056	0.017747	0.607574	0.4198	0.768552	0.035421	0.602487	0.47873	0.898367	0.34217	0.747732
chr9_153545459	Zm00001eb400310	0.16388	0.72058	0.7798	0.96442	0.078161	0.64687	0.61192	0.882258	0.011086	0.57319	0.36291	0.731515	0.039714	0.613683	0.61154	0.933661	0.265	0.689169
chr9_153545650	Zm00001eb400310	0.12274	0.675765	0.96048	0.994527	0.25158	0.819176	0.605	0.879414	0.00069653	0.446727	0.083956	0.418085	0.0051768	0.448481	0.76549	0.966039	0.12361	0.533158
chr9_153545693	Zm00001eb400310	0.43464	0.878147	0.42034	0.861518	0.11816	0.708779	0.6621	0.901885	0.02623	0.640963	0.32112	0.701028	0.10315	0.720838	0.80441	0.97284	0.28686	0.707038
chr9_153545702	Zm00001eb400310	0.43464	0.878147	0.42034	0.861518	0.11816	0.708779	0.6621	0.901885	0.02623	0.640963	0.32112	0.701028	0.10315	0.720838	0.80441	0.97284	0.28686	0.707038
chr9_153545893	Zm00001eb400310	0.35674	0.84646	0.32866	0.819418	0.11507	0.704854	0.62651	0.888191	0.018981	0.613078	0.26612	0.655218	0.041872	0.619117	0.63466	0.938974	0.31972	0.73187
chr9_153546153	Zm00001eb400310	0.37032	0.85238	0.32037	0.815008	0.10405	0.68972	0.60978	0.881377	0.039467	0.679573	0.37376	0.738941	0.09301	0.708426	0.65357	0.943284	0.36705	0.764292
chr9_153546250	Zm00001eb400310	0.14171	0.697773	0.49504	0.889207	0.093203	0.673054	0.59601	0.875804	0.13025	0.79756	0.4204	0.768908	0.17764	0.787734	0.81015	0.973748	0.40319	0.786489
chr9_153546307	Zm00001eb400310	0.12743	0.681314	0.84809	0.977063	0.459	0.899464	0.34833	0.744948	0.0023276	0.498337	0.040482	0.309129	0.0063327	0.462212	0.70598	0.954481	0.057493	0.41133
chr9_153546526	Zm00001eb400310	0.21282	0.762586	0.4615	0.877453	0.071166	0.632723	0.44304	0.802237	0.039595	0.679815	0.28911	0.675237	0.083994	0.69723	0.79995	0.97213	0.3527	0.754936
chr9_153546619	Zm00001eb400310	0.42102	0.873003	0.46217	0.877708	0.34084	0.858692	0.67348	0.906174	0.79108	0.980562	0.42843	0.773787	0.48435	0.919308	0.56695	0.92278	0.91605	0.980991
chr9_153546987	Zm00001eb400310	0.4283	0.87582	0.40699	0.856402	0.074654	0.640016	0.68083	0.908841	0.07656	0.74566	0.31319	0.694779	0.22644	0.819244	0.84917	0.980028	0.28983	0.709378
chr9_153547254	Zm00001eb400310	0.09009	0.630619	0.41969	0.861225	0.50636	0.913413	0.30365	0.713344	0.32997	0.893384	0.54581	0.836961	0.36919	0.884031	0.69984	0.953193	0.5999	0.881829
chr9_153547400	Zm00001eb400310	0.069182	0.593743	0.54955	0.907057	0.56557	0.929002	0.36932	0.758533	0.28643	0.878962	0.53161	0.829887	0.17422	0.785243	0.5065	0.906728	0.58373	0.875295
chr9_153547405	Zm00001eb400310	0.1288	0.682946	0.55856	0.909883	0.38351	0.874699	0.41243	0.784955	0.0071798	0.551012	0.066438	0.379877	0.013947	0.516922	0.78407	0.969431	0.083873	0.468074
chr9_153547544	Zm00001eb400310	0.56897	0.920115	0.11519	0.65066	0.70797	0.959733	0.8328	0.957694	0.061637	0.722649	0.27119	0.659772	0.0898	0.70412	0.63071	0.938101	0.097306	0.491271
chr9_153547578	Zm00001eb400310	0.71193	0.953558	0.19194	0.728969	0.69149	0.95686	0.74492	0.930807	0.076388	0.745367	0.29524	0.680382	0.11859	0.738174	0.76657	0.966234	0.096501	0.489828
chr9_153547596	Zm00001eb400310	0.4223	0.873519	0.86436	0.9799	0.6219	0.942271	0.25413	0.673447	0.0068894	0.548248	0.041787	0.313343	0.011316	0.500242	0.65165	0.942853	0.046727	0.382962
chr9_153547605	Zm00001eb400310	0.47755	0.892877	0.061963	0.560605	0.09847	0.681391	0.35142	0.746985	0.52142	0.940188	0.28343	0.67046	0.80884	0.978939	0.39302	0.870007	0.19915	0.626659
chr9_153547612	Zm00001eb400310	0.47831	0.893131	0.52456	0.899058	0.28366	0.8352	0.87103	0.968238	0.38955	0.910393	0.552	0.839943	0.21551	0.812766	0.46342	0.893796	0.68077	0.912203
chr9_153547615	Zm00001eb400310	0.72495	0.956253	0.1831	0.721267	0.67232	0.953058	0.77998	0.941951	0.069583	0.735422	0.32517	0.704176	0.1139	0.733138	0.76301	0.965614	0.10789	0.508885
chr9_153547651	Zm00001eb400310	0.27327	0.803113	0.18819	0.725731	0.99593	0.999613	0.062755	0.416714	0.3925	0.911148	0.10462	0.457513	0.36046	0.880743	0.83312	0.977506	0.35959	0.759475
chr9_153547684	Zm00001eb400310	0.40008	0.864837	0.47395	0.882086	0.32804	0.85381	0.74247	0.929986	0.75072	0.975693	0.44518	0.783587	0.44891	0.909447	0.69608	0.952433	0.87039	0.96939
chr9_153547778	Zm00001eb400310	0.48381	0.894865	0.43435	0.867141	0.33635	0.857058	0.65946	0.900893	0.81857	0.983542	0.41974	0.768511	0.49358	0.921729	0.51155	0.908119	0.91542	0.980833
chr9_153547783	Zm00001eb400310	0.41751	0.871637	0.77403	0.96328	0.7294	0.963471	0.99959	0.999904	0.37826	0.907463	0.61283	0.867987	0.23466	0.823751	0.28169	0.822221	0.34558	0.750084
chr9_153547813	Zm00001eb400310	0.73261	0.957831	0.093797	0.620079	0.57678	0.931774	0.84635	0.961539	0.15894	0.817849	0.74604	0.92158	0.23169	0.822112	0.77475	0.9677	0.29422	0.712826
chr9_153547908	Zm00001eb400310	0.64267	0.938133	0.34812	0.829516	0.70046	0.958536	0.039388	0.35083	0.059072	0.718523	0.089948	0.429991	0.071508	0.677868	0.68185	0.949513	0.21733	0.645385
chr9_153547931	Zm00001eb400310	0.58575	0.924569	0.2938	0.800004	0.91192	0.990228	0.26921	0.686302	0.31632	0.88898	0.42481	0.771623	0.28367	0.848983	0.78243	0.969149	0.88066	0.972119
chr9_153547942	Zm00001eb400310	0.6422	0.938035	0.15096	0.690938	0.11322	0.702418	0.25608	0.675132	0.76103	0.976953	0.15813	0.538662	0.9103	0.991054	0.54452	0.917042	0.095864	0.488755
chr9_153547954	Zm00001eb400310	0.34128	0.839285	0.18051	0.719028	0.90944	0.98993	0.15193	0.568197	0.25121	0.865332	0.092519	0.434978	0.4527	0.910595	0.76222	0.965472	0.36964	0.765918
chr9_153548162	Zm00001eb400310	0.38297	0.85787	0.021236	0.423807	0.61101	0.939768	0.89198	0.973915	0.13344	0.8	0.67735	0.895176	0.17905	0.788714	0.83726	0.978184	0.27531	0.69779
chr9_153548328	Zm00001eb400310	0.049447	0.550595	0.83281	0.974453	0.58572	0.933971	0.19394	0.616449	0.0011107	0.465743	0.026421	0.258269	0.013026	0.510876	0.99833	0.999784	0.018633	0.274115
chr9_153548491	Zm00001eb400310	0.66493	0.943281	0.43456	0.867235	0.61285	0.940202	0.83788	0.95916	0.61688	0.957243	0.75958	0.926524	0.77566	0.974667	0.6763	0.948359	0.3854	0.775735
chr9_153548534	Zm00001eb400310	0.82205	0.974216	0.81889	0.971854	0.7427	0.965807	0.78806	0.944455	0.47346	0.930602	0.472	0.798779	0.87633	0.987248	0.24342	0.801546	0.38039	0.77269
chr9_153548549	Zm00001eb400310	0.60061	0.927738	0.77764	0.963975	0.37034	0.869866	0.32059	0.725749	0.44694	0.924705	0.29639	0.681345	0.9869	0.998841	0.070249	0.630384	0.17131	0.59556
chr9_153548553	Zm00001eb400310	0.62857	0.934797	0.59163	0.919657	0.38665	0.875755	0.2787	0.694089	0.37499	0.906548	0.24853	0.638969	0.94522	0.99476	0.04907	0.586527	0.15838	0.579747
chr9_153548573	Zm00001eb400310	0.076246	0.607159	0.16733	0.707049	0.28983	0.838049	0.5395	0.851032	0.68938	0.967803	0.42426	0.771283	0.36239	0.881462	0.61125	0.933587	0.984	0.996545
chr9_153548584	Zm00001eb400310	0.79399	0.969374	0.27421	0.788392	0.92174	0.991372	0.3977	0.776159	0.23975	0.860616	0.50241	0.814942	0.99394	0.999463	0.048673	0.585729	0.26291	0.687402
chr9_153548601	Zm00001eb400310	0.96818	0.996115	0.17049	0.710038	0.85081	0.98273	0.37952	0.764931	0.15112	0.812886	0.55954	0.843533	0.80964	0.979029	0.12788	0.710155	0.27187	0.694954
chr9_153548657	Zm00001eb400310	0.50289	0.900881	0.87249	0.981293	0.13865	0.732512	0.91747	0.980433	0.0010685	0.464225	0.29507	0.680242	0.014454	0.519969	0.63727	0.939585	0.25102	0.677069
chr9_153548686	Zm00001eb400310	0.90206	0.987039	0.13171	0.67056	0.10176	0.686274	0.82409	0.955187	0.50148	0.936136	0.35792	0.728028	0.82679	0.981242	0.37865	0.864519	0.18786	0.614434
chr9_153548701	Zm00001eb400310	0.80456	0.9713	0.83798	0.975349	0.047331	0.573416	0.62459	0.887476	0.0077182	0.555958	0.71873	0.911446	0.15405	0.769097	0.27367	0.81824	0.84268	0.961939
chr9_153548721	Zm00001eb400310	0.41975	0.872505	0.040396	0.50308	0.03279	0.525621	0.7572	0.934816	0.2556	0.867077	0.79837	0.940033	0.61316	0.948279	0.67996	0.94911	0.41971	0.796008
chr9_153548724	Zm00001eb400310	0.435	0.878256	0.80155	0.968614	0.83707	0.98076	0.78896	0.944716	0.27083	0.873115	0.64179	0.880475	0.38388	0.889151	0.26859	0.81581	0.65923	0.904475
chr9_153548725	Zm00001eb400310	0.41975	0.872505	0.040396	0.50308	0.03279	0.525621	0.7572	0.934816	0.2556	0.867077	0.79837	0.940033	0.61316	0.948279	0.67996	0.94911	0.41971	0.796008
chr9_153548755	Zm00001eb400310	0.85289	0.97946	0.19527	0.731877	0.7997	0.975103	0.88876	0.973091	0.15185	0.813324	0.45373	0.788525	0.22431	0.818011	0.94335	0.992934	0.11824	0.525152
chr9_153548778	Zm00001eb400310	0.93481	0.991761	0.99876	0.99984	0.72757	0.963149	0.8753	0.969442	0.3917	0.910902	0.89866	0.97217	0.43926	0.906823	0.21136	0.781505	0.69806	0.918059
chr9_153548803	Zm00001eb400310	0.38622	0.85924	0.23916	0.765479	0.59687	0.936576	0.21104	0.633716	0.47239	0.930362	0.13198	0.502192	0.61543	0.948728	0.62014	0.935679	0.51022	0.842933
chr9_153548865	Zm00001eb400310	0.42707	0.875368	0.26573	0.783141	0.95092	0.994779	0.27253	0.689058	0.15756	0.816949	0.11899	0.48174	0.33677	0.871642	0.97375	0.996819	0.39212	0.779862
chr9_153548866	Zm00001eb400310	0.82344	0.974447	0.53651	0.902893	0.21382	0.796309	0.77876	0.941585	0.047072	0.695494	0.1882	0.576316	0.06474	0.667442	0.66119	0.945011	0.064751	0.4285
chr9_153548875	Zm00001eb400310	0.45313	0.884675	0.27541	0.789104	0.84852	0.982416	0.30999	0.718062	0.13572	0.801839	0.13094	0.500655	0.30236	0.857522	0.95208	0.993996	0.43373	0.803921
chr9_153548930	Zm00001eb400310	0.25603	0.792403	0.36921	0.839653	0.65385	0.949165	0.81066	0.951241	0.0099978	0.56896	0.40803	0.761355	0.042944	0.621833	0.33152	0.845494	0.29975	0.717089
chr9_153548945	Zm00001eb400310	0.23723	0.780023	0.60319	0.922834	0.41677	0.885969	0.29424	0.706367	0.19037	0.836159	0.31284	0.6945	0.43243	0.904748	0.83312	0.977506	0.62465	0.891389
chr9_153548969	Zm00001eb400310	0.73081	0.95747	0.49135	0.888132	0.73745	0.964893	0.5186	0.841059	0.48829	0.933682	0.50701	0.817378	0.87064	0.986596	0.089198	0.660996	0.99188	0.998247
chr9_153548979	Zm00001eb400310	0.49226	0.897648	0.18244	0.720671	0.92395	0.991645	0.3316	0.733563	0.25636	0.867421	0.2889	0.675067	0.53048	0.93072	0.96289	0.995384	0.64961	0.900919
chr9_153549005	Zm00001eb400310	0.61972	0.932606	0.44475	0.87119	0.46181	0.900319	0.056864	0.401814	0.0020192	0.493324	0.0017128	0.0731102	0.053098	0.644755	0.60631	0.932384	0.011254	0.226365
chr9_153549052	Zm00001eb400310	0.11544	0.666531	0.28823	0.796864	0.61435	0.940562	0.092905	0.480453	0.10401	0.777053	0.0057622	0.131859	0.17003	0.78201	0.55577	0.919993	0.069894	0.439867
chr9_153549082	Zm00001eb400310	0.44189	0.880808	0.48676	0.886632	0.27644	0.831883	0.71027	0.919174	0.56058	0.947806	0.46653	0.795684	0.2935	0.853551	0.43575	0.884901	0.80783	0.952224
chr9_153549084	Zm00001eb400310	0.096333	0.639899	0.27648	0.789741	0.93	0.992381	0.11819	0.522484	0.20201	0.842445	0.051696	0.342446	0.4572	0.911944	0.95594	0.99453	0.31808	0.730664
chr9_153549155	Zm00001eb400310	0.41556	0.870947	0.48515	0.886065	0.22472	0.803373	0.71799	0.921831	0.4891	0.933704	0.63731	0.878621	0.17815	0.788073	0.35838	0.856523	0.73072	0.928655
chr9_153549248	Zm00001eb400310	0.065171	0.585785	0.57988	0.916296	0.62053	0.941941	0.13817	0.550714	0.11354	0.786127	0.075099	0.39932	0.32194	0.865898	0.87762	0.984266	0.38138	0.773314
chr9_153549303	Zm00001eb400310	0.16871	0.725079	0.39324	0.850463	0.19079	0.779436	0.73684	0.928154	0.81175	0.982843	0.26424	0.653509	0.96867	0.997106	0.45204	0.890316	0.94457	0.987702
chr9_153549361	Zm00001eb400310	0.47679	0.892785	0.47231	0.881467	0.28423	0.835404	0.88296	0.971496	0.61437	0.956874	0.96305	0.990315	0.88365	0.988051	0.57805	0.925509	0.39818	0.78348
chr9_153549364	Zm00001eb400310	0.744	0.960074	0.12036	0.657106	0.34533	0.860507	0.57146	0.865409	0.33724	0.895779	0.5857	0.855703	0.72629	0.967443	0.92997	0.991229	0.30483	0.720866
chr9_153549365	Zm00001eb400310	0.071755	0.598744	0.0081612	0.320681	0.14361	0.737816	0.91736	0.980403	0.83356	0.985118	0.84371	0.955034	0.83476	0.98219	0.5912	0.92882	0.37445	0.768961
chr9_153549382	Zm00001eb400310	0.4967	0.899054	0.56168	0.910831	0.70431	0.95922	0.80854	0.950622	0.38188	0.908373	0.55825	0.842932	0.30648	0.859378	0.3916	0.869506	0.49833	0.837304
chr9_153549383	Zm00001eb400310	0.7623	0.963552	0.10077	0.630746	0.628	0.943697	0.63165	0.890249	0.18311	0.832122	0.73136	0.916226	0.50994	0.925846	0.6203	0.93571	0.30698	0.722522
chr9_153549413	Zm00001eb400310	0.72375	0.955993	0.44167	0.869977	0.61258	0.940147	0.96597	0.992185	0.059796	0.719977	0.26516	0.654344	0.1449	0.761217	0.65718	0.944124	0.17423	0.598965
chr9_153549422	Zm00001eb400310	0.55182	0.915405	0.10151	0.631881	0.26718	0.827212	0.85116	0.962854	0.50341	0.936514	0.83411	0.951906	0.99423	0.999496	0.45384	0.890903	0.61896	0.889222
chr9_153549431	Zm00001eb400310	0.98736	0.998376	0.61704	0.926746	0.12488	0.716932	0.64012	0.893561	0.88418	0.990108	0.15133	0.529473	0.63692	0.952669	0.18462	0.762392	0.87816	0.971453
chr9_153549443	Zm00001eb400310	0.00082214	0.186749	0.10846	0.641568	0.46606	0.901646	0.45235	0.807334	0.1922	0.837198	0.29027	0.676237	0.17662	0.786984	0.25494	0.808367	0.42667	0.799971
chr9_153549448	Zm00001eb400310	0.60369	0.928478	0.13172	0.670575	0.21847	0.799416	0.80229	0.948781	0.54754	0.945333	0.80554	0.942433	0.97231	0.997458	0.2504	0.805749	0.84077	0.961435
chr9_153549471	Zm00001eb400310	0.28292	0.808804	0.96904	0.995749	0.09573	0.677123	0.0012566	0.0919761	0.58742	0.952514	0.00035471	0.0321419	0.37586	0.886385	0.49876	0.904489	0.0029413	0.136412
chr9_153549519	Zm00001eb400310	0.23309	0.777137	0.031495	0.471563	0.56425	0.928687	0.17416	0.594855	0.73944	0.974338	0.17154	0.555997	0.73223	0.968378	0.91053	0.988693	0.2551	0.680673
chr9_153549638	Zm00001eb400310	0.8753	0.982953	0.62044	0.927677	0.44247	0.894342	0.65883	0.900641	0.010659	0.570894	0.69375	0.901778	0.017976	0.535257	0.50762	0.907046	0.21052	0.638425
chr9_153549701	Zm00001eb400310	0.40772	0.867849	0.38896	0.848623	0.17309	0.765744	0.45673	0.809685	0.071215	0.738019	0.78361	0.93501	0.24323	0.828252	0.90101	0.987412	0.51391	0.844627
chr9_153549960	Zm00001eb400310	0.59091	0.925821	0.83655	0.975134	0.31694	0.849262	0.92992	0.983519	0.67153	0.965258	0.57477	0.85063	0.3898	0.890991	0.83033	0.977008	0.68919	0.914974
chr9_153655470	Zm00001eb400330	0.2936	0.814906	0.19595	0.732425	0.90159	0.988981	0.16847	0.58829	0.22228	0.852919	0.063645	0.373243	0.40814	0.897133	0.80564	0.973005	0.30995	0.724737
chr9_153655553	Zm00001eb400330	0.52774	0.908548	0.91031	0.987358	0.38304	0.874491	0.9186	0.980727	0.87721	0.989455	0.78657	0.935928	0.79478	0.977246	0.13805	0.720874	0.75796	0.93728
chr9_153655591	Zm00001eb400330	0.82118	0.974071	0.011686	0.356595	0.19527	0.782905	0.11223	0.513384	0.41235	0.916424	0.091003	0.432019	0.15075	0.766332	0.018281	0.485496	0.042154	0.369084
chr9_153655615	Zm00001eb400330	0.22751	0.7732	0.27455	0.788584	0.76442	0.96946	0.21668	0.639333	0.25193	0.865672	0.16195	0.543765	0.3248	0.867009	0.98693	0.998459	0.52919	0.851681
chr9_153655637	Zm00001eb400330	0.39768	0.863836	0.9849	0.997937	0.6348	0.945133	0.99037	0.997823	0.92223	0.993542	0.64798	0.88308	0.87268	0.986795	0.1459	0.728726	0.77322	0.942027
chr9_153655673	Zm00001eb400330	0.82118	0.974071	0.011686	0.356595	0.19527	0.782905	0.11223	0.513384	0.41235	0.916424	0.091003	0.432019	0.15075	0.766332	0.018281	0.485496	0.042154	0.369084
chr9_153655682	Zm00001eb400330	0.17303	0.729079	0.44979	0.873103	0.79391	0.974305	0.65551	0.899405	0.19447	0.838498	0.86779	0.962698	0.43419	0.905342	0.12518	0.707194	0.32194	0.733471
chr9_153655683	Zm00001eb400330	0.19546	0.748936	0.18097	0.71942	0.7956	0.974565	0.19378	0.616275	0.22836	0.855755	0.10456	0.457398	0.36846	0.883751	0.89346	0.986442	0.42096	0.796655
chr9_153655718	Zm00001eb400330	0.27871	0.806321	0.23814	0.76472	0.75746	0.968262	0.27229	0.688865	0.30038	0.883791	0.17953	0.565943	0.32371	0.866639	0.91835	0.989712	0.54323	0.857995
chr9_153655723	Zm00001eb400330	0.39297	0.861948	0.18145	0.719846	0.71899	0.961701	0.49389	0.828967	0.36875	0.904964	0.17268	0.557412	0.3965	0.893202	0.99817	0.999766	0.59597	0.88023
chr9_153655745	Zm00001eb400330	0.27788	0.805866	0.34221	0.826521	0.71777	0.961499	0.35593	0.74995	0.35752	0.901915	0.14292	0.517827	0.37391	0.885732	0.88178	0.984876	0.51726	0.846144
chr9_153655804	Zm00001eb400330	0.062845	0.580902	0.8348	0.974803	0.079214	0.648918	0.11688	0.520504	0.2513	0.865373	0.1935	0.582412	0.56672	0.938755	0.768	0.966467	0.4586	0.817221
chr9_153655845	Zm00001eb400330	0.083481	0.61978	0.77378	0.963229	0.14514	0.739403	0.32978	0.73228	0.41144	0.916183	0.27794	0.665651	0.49558	0.922238	0.64258	0.940805	0.66357	0.906039
chr9_153655874	Zm00001eb400330	0.96265	0.995376	0.15158	0.691593	0.11888	0.709709	0.1582	0.57611	NA	NA	0.24402	0.634653	0.093129	0.708584	0.055441	0.600679	0.07513	0.450762
chr9_153655884	Zm00001eb400330	0.10523	0.652891	0.87727	0.982066	0.35896	0.865745	0.69555	0.914083	0.35529	0.901256	0.33207	0.709408	0.42317	0.90187	0.78838	0.970165	0.91253	0.980123
chr9_153656032	Zm00001eb400330	0.43951	0.87996	0.66724	0.939653	0.097266	0.679443	0.43076	0.795455	0.51272	0.938466	0.8566	0.959215	0.40625	0.896504	0.42015	0.879682	0.6393	0.897028
chr9_153656106	Zm00001eb400330	0.2066	0.757822	0.39154	0.849735	0.44861	0.896282	0.53649	0.849581	0.88785	0.990451	0.50946	0.818644	0.66587	0.957791	0.11025	0.689521	0.57431	0.87139
chr9_153656114	Zm00001eb400330	0.17308	0.729122	0.42094	0.861764	0.10386	0.689463	0.67487	0.90669	0.82014	0.983726	0.4329	0.776421	0.62583	0.950701	0.17338	0.753475	0.2516	0.677582
chr9_153656126	Zm00001eb400330	0.55769	0.917076	0.80849	0.969948	0.085643	0.660369	0.82526	0.955523	0.92026	0.99335	0.81877	0.946841	0.71973	0.966454	0.10374	0.681274	0.56944	0.869301
chr9_153656142	Zm00001eb400330	0.12071	0.673268	0.79303	0.966996	0.32204	0.851378	0.54393	0.85308	0.67541	0.96581	0.56599	0.846472	0.96824	0.997059	0.14429	0.727139	0.29452	0.713063
chr9_153656179	Zm00001eb400330	0.28947	0.81259	0.27609	0.789499	0.025033	0.493858	0.020764	0.277159	0.69307	0.968336	0.13956	0.513018	0.99593	0.999653	0.65885	0.944499	0.23383	0.661377
chr9_153656188	Zm00001eb400330	0.28612	0.810673	0.21051	0.744051	0.052372	0.587647	0.024491	0.294566	0.72941	0.973054	0.10642	0.46048	0.86286	0.985696	0.85408	0.980699	0.23034	0.658047
chr9_153656189	Zm00001eb400330	0.29622	0.816343	0.2394	0.765662	0.46775	0.902154	0.14152	0.555114	0.57788	0.950824	0.47973	0.802802	0.95364	0.995626	0.95366	0.994203	0.56877	0.869042
chr9_153656365	Zm00001eb400330	0.42011	0.872643	0.33642	0.823484	0.76796	0.970075	0.7749	0.940375	0.52135	0.940174	0.95571	0.988291	0.65868	0.956556	0.17286	0.753041	0.54164	0.857265
chr9_153656405	Zm00001eb400330	0.57349	0.921347	0.4085	0.857045	0.94016	0.993534	0.16711	0.586666	0.44951	0.925277	0.13494	0.506542	0.85772	0.985015	0.53889	0.915564	0.50848	0.842108
chr9_153656415	Zm00001eb400330	0.48877	0.896523	0.26009	0.779523	0.913	0.990368	0.080908	0.45747	0.12447	0.793458	0.076507	0.402406	0.35022	0.876812	0.54243	0.916518	0.37993	0.7724
chr9_153656435	Zm00001eb400330	0.40228	0.86572	0.4851	0.886047	0.81533	0.977482	0.11117	0.511707	0.44872	0.925105	0.1534	0.532297	0.83041	0.981654	0.57307	0.924279	0.50322	0.839609
chr9_153656487	Zm00001eb400330	0.47222	0.89131	0.20297	0.738062	0.8908	0.987589	0.21482	0.637511	0.088308	0.760584	0.10282	0.454227	0.24389	0.828522	0.55164	0.918862	0.45679	0.81629
chr9_153656496	Zm00001eb400330	0.44549	0.88211	0.37549	0.842577	0.94132	0.993671	0.17691	0.597957	0.40664	0.914893	0.19395	0.582412	0.82345	0.980843	0.7641	0.965784	0.45868	0.817261
chr9_153656520	Zm00001eb400330	0.44659	0.882495	0.24166	0.767194	0.73123	0.963797	0.2135	0.636191	0.081781	0.752539	0.15977	0.540892	0.26504	0.839722	0.5782	0.925555	0.53509	0.854359
chr9_153656554	Zm00001eb400330	0.37484	0.85435	0.38923	0.848738	0.98837	0.998783	0.14941	0.5651	0.50841	0.937577	0.24779	0.638252	0.89081	0.988852	0.79134	0.970648	0.53327	0.853516
chr9_153656563	Zm00001eb400330	0.3807	0.856869	0.32862	0.819399	0.92325	0.991562	0.16118	0.579643	0.48677	0.933364	0.26046	0.650053	0.83377	0.982053	0.84025	0.978647	0.57383	0.871199
chr9_153656578	Zm00001eb400330	0.3807	0.856869	0.32862	0.819399	0.92325	0.991562	0.16118	0.579643	0.48677	0.933364	0.26046	0.650053	0.83377	0.982053	0.84025	0.978647	0.57383	0.871199
chr9_153656579	Zm00001eb400330	0.3807	0.856869	0.32862	0.819399	0.92325	0.991562	0.16118	0.579643	0.48677	0.933364	0.26046	0.650053	0.83377	0.982053	0.84025	0.978647	0.57383	0.871199
chr9_153656585	Zm00001eb400330	0.34658	0.841791	0.19482	0.731479	0.90424	0.989314	0.13325	0.543962	0.16931	0.824254	0.11033	0.467282	0.36005	0.880597	0.52011	0.910423	0.48798	0.832197
chr9_153656683	Zm00001eb400330	0.46609	0.88921	0.16212	0.701922	0.2304	0.807011	0.40108	0.778196	0.72769	0.972831	0.78856	0.93662	0.92456	0.992707	0.16086	0.7428	0.42564	0.799412
chr9_153656731	Zm00001eb400330	0.5854	0.924486	0.23841	0.764929	0.89956	0.988729	0.15897	0.577034	0.081703	0.752457	0.080334	0.410615	0.078458	0.68906	0.40874	0.875612	0.42562	0.799399
chr9_153656765	Zm00001eb400330	0.10544	0.65318	0.65999	0.937926	0.27281	0.830107	0.18428	0.60612	0.13692	0.802737	0.11278	0.471455	0.26593	0.840177	0.81002	0.97373	0.52276	0.848738
chr9_153656819	Zm00001eb400330	0.58696	0.924832	0.15793	0.697999	0.65959	0.95039	0.20715	0.629881	0.11304	0.785611	0.096838	0.443219	0.22092	0.815976	0.76568	0.966075	0.35018	0.753227
chr9_153656916	Zm00001eb400330	0.8049	0.971359	0.63538	0.93157	0.21315	0.795812	0.78871	0.944639	0.14652	0.809601	0.59141	0.858278	0.027974	0.57755	0.067332	0.624765	0.85537	0.965388
chr9_153656924	Zm00001eb400330	0.01468	0.406959	0.95243	0.9937	0.84188	0.981482	0.00014972	0.0395943	0.12263	0.791874	0.010556	0.173357	0.26166	0.838023	0.065666	0.621558	0.0080205	0.198816
chr9_153656939	Zm00001eb400330	0.018676	0.433579	0.98308	0.997698	0.63086	0.944305	0.00012217	0.0363501	0.077914	0.747512	0.0039382	0.110113	0.21216	0.810696	0.0069475	0.393928	0.0069631	0.188372
chr9_153657440	Zm00001eb400330	0.71737	0.954682	0.49662	0.889784	0.96312	0.996189	0.21773	0.640371	0.21546	0.849441	0.80693	0.942921	0.12491	0.743075	0.82558	0.976242	0.57898	0.873333
chr9_153657927	Zm00001eb400330	0.89991	0.98669	0.44384	0.87083	0.44993	0.896697	0.72172	0.923102	0.94263	0.99528	0.70561	0.90641	0.81798	0.980134	0.32706	0.843551	0.9563	0.990339
chr9_153658035	Zm00001eb400330	0.72659	0.956595	0.81805	0.971705	0.22895	0.80609	0.66913	0.904528	0.29974	0.883524	0.52301	0.825585	0.22276	0.817108	0.054669	0.598959	0.33374	0.741934
chr9_153658541	Zm00001eb400330	0.63699	0.936891	0.65798	0.937402	0.2581	0.822618	0.9631	0.991524	0.47456	0.930848	0.8124	0.944761	0.44082	0.90725	0.10134	0.678076	0.61863	0.889107
chr9_153658619	NA	NA	NA	NA	NA	0.83502	0.980466	0.77473	0.940323	0.094077	0.767228	0.11414	0.473723	0.033205	0.595767	0.98172	0.997802	0.39365	0.780783
chr9_153658657	Zm00001eb400330	0.6275	0.934524	0.56067	0.910542	0.73423	0.964321	0.97342	0.993921	0.94801	0.995713	0.78922	0.936866	0.96954	0.997186	0.026412	0.52287	0.95929	0.991008
chr9_153658735	Zm00001eb400330	0.42285	0.873731	0.85781	0.978786	0.29378	0.839722	0.20675	0.629518	0.036806	0.672901	0.4285	0.773833	0.0035124	0.421066	0.49914	0.904591	0.098402	0.49308
chr9_153658764	Zm00001eb400330	0.56659	0.919504	0.88814	0.983735	0.23853	0.811942	0.75355	0.933622	0.23348	0.85805	0.55339	0.840596	0.16168	0.775412	0.059294	0.60906	0.4181	0.795098
chr9_153658772	Zm00001eb400330	0.71082	0.953369	0.34188	0.826354	0.63055	0.944241	0.59279	0.874522	0.014427	0.591495	0.08839	0.426941	0.01361	0.514703	0.78252	0.969169	0.35521	0.756614
chr9_153659093	NA	NA	NA	NA	NA	0.83502	0.980466	0.77473	0.940323	0.094077	0.767228	0.11414	0.473723	0.033205	0.595767	0.98172	0.997802	0.39365	0.780783
chr9_153659141	Zm00001eb400330	0.14885	0.705562	0.34306	0.826987	0.17789	0.769306	0.96849	0.992772	0.17993	0.830269	0.80374	0.941869	0.042194	0.620005	0.98723	0.998497	0.63128	0.893975
chr9_153659299	Zm00001eb400330	0.5957	0.926953	0.72277	0.952461	0.049237	0.578781	0.21346	0.636146	0.0050233	0.531984	0.20096	0.590275	0.00019656	0.262869	0.31405	0.837742	0.065243	0.429664
chr9_153659307	Zm00001eb400330	0.68239	0.94717	0.22548	0.755453	0.38173	0.873969	0.99797	0.999556	0.96572	0.997241	0.80064	0.940801	0.66497	0.957644	0.49518	0.903409	0.56859	0.868963
chr9_153659419	Zm00001eb400330	0.98672	0.998305	0.33775	0.824189	0.40874	0.883284	0.79633	0.946959	0.74635	0.975174	0.39853	0.755268	0.84314	0.983242	0.082941	0.651529	0.7809	0.944317
chr9_153660011	Zm00001eb400330	0.6678	0.943923	0.22811	0.757411	0.41943	0.886835	0.93569	0.984931	0.0089434	0.565995	0.10139	0.451668	0.0057546	0.455538	0.87772	0.984279	0.37924	0.771967
chr9_153660319	Zm00001eb400330	0.51477	0.90454	0.065508	0.568528	0.25697	0.822022	0.69771	0.91482	0.29163	0.880863	0.9099	0.975512	0.82626	0.981173	0.23756	0.7982	0.58313	0.875045
chr9_153660327	Zm00001eb400330	0.68458	0.947654	0.81244	0.97065	0.19417	0.782025	0.72894	0.925546	0.24931	0.864526	0.64416	0.88148	0.13157	0.749539	0.080812	0.648049	0.37909	0.771872
chr9_153660386	Zm00001eb400330	0.8302	0.975571	0.31702	0.813145	0.39119	0.87736	0.98829	0.997347	0.80877	0.982551	0.5549	0.84134	0.94429	0.994662	0.077088	0.642112	0.98168	0.996022
chr9_153660621	NA	NA	NA	NA	NA	0.83502	0.980466	0.77473	0.940323	0.094077	0.767228	0.11414	0.473723	0.033205	0.595767	0.98172	0.997802	0.39365	0.780783
chr9_153661110	Zm00001eb400330	0.4836	0.894793	0.24133	0.76698	0.89518	0.988145	0.35658	0.750396	0.35988	0.902579	0.20547	0.595247	0.89219	0.989011	0.33464	0.846858	0.29967	0.717017
chr9_153661341	Zm00001eb400330	0.98748	0.998394	0.23741	0.764162	0.32325	0.851909	0.99921	0.999819	0.685	0.967158	0.59	0.857662	0.72845	0.96776	0.086491	0.657222	0.93883	0.986299
chr9_153661438	Zm00001eb400330	0.50524	0.901561	0.49441	0.889006	0.81692	0.977732	0.85183	0.963026	0.12665	0.794623	0.091385	0.432782	0.039396	0.612931	0.88386	0.985192	0.36872	0.765341
chr9_153661445	Zm00001eb400330	0.72541	0.956349	0.49684	0.889861	0.26828	0.827777	0.82966	0.956786	0.48583	0.933194	0.70073	0.904519	0.54303	0.933632	0.093614	0.667553	0.90981	0.979472
chr9_153661483	Zm00001eb400330	0.55006	0.914882	0.43035	0.86554	0.31756	0.849512	0.92839	0.98313	0.68771	0.967544	0.65396	0.885566	0.64312	0.953772	0.047163	0.581914	0.96418	0.992103
chr9_153661530	Zm00001eb400330	0.81805	0.97354	0.44678	0.871937	0.27122	0.829306	0.69211	0.912865	0.60077	0.954687	0.83875	0.953414	0.62928	0.951241	0.081107	0.648507	0.84007	0.96126
chr9_153661542	Zm00001eb400330	0.57971	0.922962	0.6982	0.947041	0.04547	0.568055	0.19205	0.614408	0.0059715	0.542206	0.17328	0.558134	0.00021925	0.265603	0.31138	0.836519	0.055382	0.406157
chr9_153661592	Zm00001eb400330	0.88777	0.984894	0.40399	0.855069	0.2975	0.841093	0.74526	0.930916	0.65156	0.962377	0.80923	0.943708	0.67348	0.959096	0.082785	0.65124	0.86024	0.966653
chr9_153661596	Zm00001eb400330	0.57971	0.922962	0.6982	0.947041	0.04547	0.568055	0.19205	0.614408	0.0059715	0.542206	0.17328	0.558134	0.00021925	0.265603	0.31138	0.836519	0.055382	0.406157
chr9_153661657	Zm00001eb400330	0.71999	0.955218	0.70208	0.947909	0.22967	0.806563	0.73531	0.927654	0.22898	0.856067	0.73711	0.918302	0.16221	0.775827	0.091462	0.66437	0.46231	0.819193
chr9_153661669	Zm00001eb400330	0.9513	0.993845	0.3473	0.829106	0.40773	0.882936	0.86453	0.966489	0.78535	0.979893	0.62023	0.871184	0.89526	0.98937	0.053871	0.597076	0.91744	0.981325
chr9_153661683	Zm00001eb400330	0.83899	0.977067	0.44232	0.870236	0.2209	0.801084	0.77817	0.9414	0.58913	0.952796	0.79007	0.937164	0.59333	0.944242	0.062183	0.614978	0.89866	0.976782
chr9_153661726	Zm00001eb400330	0.74913	0.961107	0.018607	0.408137	0.12848	0.721104	0.33737	0.73757	0.55765	0.947289	0.44221	0.781882	0.9097	0.990992	0.40359	0.87381	0.21181	0.63974
chr9_153661916	Zm00001eb400330	0.61675	0.931809	0.75384	0.959149	0.1525	0.74679	0.97298	0.993822	0.77211	0.978221	0.75224	0.923877	0.38743	0.890232	0.024667	0.515666	0.52584	0.850082
chr9_153662219	Zm00001eb400330	0.66561	0.943436	0.32791	0.819025	0.90763	0.989749	0.24768	0.667899	0.10633	0.779243	0.048948	0.334801	0.10322	0.720945	0.39299	0.869993	0.091929	0.482803
chr9_153662237	Zm00001eb400330	0.66561	0.943436	0.32791	0.819025	0.90763	0.989749	0.24768	0.667899	0.10633	0.779243	0.048948	0.334801	0.10322	0.720945	0.39299	0.869993	0.091929	0.482803
chr9_153662339	Zm00001eb400330	0.82304	0.974374	0.23957	0.765785	0.92597	0.991893	0.46767	0.815473	0.51359	0.93864	0.17148	0.555921	0.458	0.912163	0.18631	0.763747	0.47311	0.824776
chr9_153662452	NA	NA	NA	NA	NA	0.84113	0.981368	0.26457	0.682426	0.057715	0.71574	0.050045	0.337852	0.080555	0.692221	0.61224	0.933832	0.13393	0.547703
chr9_153662513	Zm00001eb400330	0.26159	0.795899	0.88499	0.983363	0.4242	0.888436	0.97695	0.99477	0.011151	0.573365	0.79848	0.94007	0.00081683	0.321145	0.70113	0.953482	0.48296	0.82972
chr9_153662518	Zm00001eb400330	0.22218	0.769425	0.47184	0.881296	0.29259	0.839219	0.37068	0.759378	0.005649	0.53903	0.053774	0.348059	0.0020247	0.380778	0.5726	0.92417	0.081855	0.464173
chr9_153662671	Zm00001eb400330	0.28154	0.808003	0.87149	0.98112	0.28659	0.836512	0.74117	0.929562	0.027193	0.644333	0.70453	0.906	0.0045932	0.439801	0.67801	0.948727	0.32165	0.733253
chr9_153662672	NA	NA	NA	NA	NA	0.80109	0.975333	0.30897	0.717327	0.10453	0.777581	0.038689	0.303447	0.072081	0.678878	0.52044	0.910514	0.10378	0.502146
chr9_153662718	Zm00001eb400330	0.9274	0.990698	0.32697	0.818515	0.97002	0.99697	0.39483	0.774441	0.12826	0.795957	0.03848	0.30277	0.077782	0.68808	0.48343	0.899831	0.13105	0.543826
chr9_153663059	Zm00001eb400330	0.28154	0.808003	0.87149	0.98112	0.28659	0.836512	0.74117	0.929562	0.027193	0.644333	0.70453	0.906	0.0045932	0.439801	0.67801	0.948727	0.32165	0.733253
chr9_153663078	Zm00001eb400330	0.57761	0.922376	0.48262	0.885168	0.35104	0.862778	0.9478	0.987898	0.17351	0.826808	0.74218	0.920145	0.040492	0.615586	0.28305	0.822909	0.95743	0.990573
chr9_153663189	Zm00001eb400330	0.89249	0.985597	0.26799	0.784557	0.882	0.986468	0.75416	0.933829	0.84176	0.98604	0.4691	0.797142	0.69437	0.962521	0.071546	0.632706	0.93121	0.984666
chr9_153663291	NA	NA	NA	NA	NA	0.84113	0.981368	0.26457	0.682426	0.057715	0.71574	0.050045	0.337852	0.080555	0.692221	0.61224	0.933832	0.13393	0.547703
chr9_153663317	NA	NA	NA	NA	NA	0.84113	0.981368	0.26457	0.682426	0.057715	0.71574	0.050045	0.337852	0.080555	0.692221	0.61224	0.933832	0.13393	0.547703
chr9_153663344	Zm00001eb400330	0.77081	0.965118	0.178	0.716786	0.9362	0.993101	0.7244	0.923995	0.69086	0.968012	0.37877	0.742356	0.5134	0.926753	0.10476	0.682601	0.82066	0.955872
chr9_153663357	NA	NA	NA	NA	NA	0.84113	0.981368	0.26457	0.682426	0.057715	0.71574	0.050045	0.337852	0.080555	0.692221	0.61224	0.933832	0.13393	0.547703
chr9_153663380	Zm00001eb400330	0.30092	0.818942	0.74592	0.957507	0.29368	0.839678	0.76288	0.936637	0.023104	0.628862	0.81366	0.94518	0.0029341	0.408541	0.63252	0.938529	0.35734	0.758001
chr9_153663395	NA	NA	NA	NA	NA	0.75431	0.967731	0.12	0.525285	0.094839	0.767881	0.027215	0.261544	0.11965	0.739242	0.68086	0.949313	0.036454	0.350398
chr9_153663421	Zm00001eb400330	0.3998	0.864719	0.70994	0.949662	0.27157	0.829498	0.73294	0.926861	0.030239	0.654683	0.75252	0.923975	0.0032357	0.415392	0.73934	0.961192	0.31192	0.726178
chr9_153663612	Zm00001eb400330	0.49377	0.898128	0.47182	0.881286	0.3371	0.857339	0.85366	0.963533	0.20477	0.843948	0.47403	0.79991	0.042873	0.621647	0.48668	0.900819	0.85528	0.965364
chr9_153663616	Zm00001eb400330	0.40679	0.867499	0.76528	0.961534	0.24582	0.816094	0.62125	0.886089	0.044039	0.68916	0.77677	0.932685	0.0047849	0.442488	0.54377	0.91682	0.26661	0.690518
chr9_153663621	Zm00001eb400330	0.94721	0.993283	0.23096	0.759437	0.10047	0.684382	0.02589	0.300779	0.98937	0.999156	0.0016303	0.0713112	0.55613	0.936442	0.76769	0.966424	0.023088	0.296498
chr9_153663634	Zm00001eb400330	0.8767	0.983169	0.38202	0.845496	0.77931	0.971961	0.85322	0.963403	0.52884	0.941637	0.33796	0.713732	0.45382	0.910943	0.079764	0.646315	0.84454	0.962435
chr9_153663875	Zm00001eb400330	0.73905	0.959102	0.2763	0.789633	0.91405	0.990506	0.2359	0.657349	0.097362	0.770547	0.031907	0.279707	0.096095	0.712052	0.50288	0.905724	0.073326	0.447084
chr9_153663896	NA	NA	NA	NA	NA	0.84113	0.981368	0.26457	0.682426	0.057715	0.71574	0.050045	0.337852	0.080555	0.692221	0.61224	0.933832	0.13393	0.547703
chr9_153664170	Zm00001eb400330	0.48488	0.895211	0.083255	0.602652	0.76229	0.969101	0.7869	0.944088	0.71338	0.971018	0.94186	0.984458	0.89478	0.989318	0.40438	0.874117	0.75231	0.935543
chr9_153664178	Zm00001eb400330	0.38946	0.860544	0.79918	0.968191	0.49034	0.908816	0.68117	0.908966	0.037649	0.675154	0.61623	0.869451	0.013973	0.516955	0.6024	0.931439	0.21318	0.641144
chr9_153664216	Zm00001eb400330	0.33393	0.835658	0.7541	0.959203	0.51152	0.914802	0.7497	0.932378	0.02769	0.646042	0.67757	0.895263	0.0095883	0.489727	0.52295	0.911235	0.27635	0.698617
chr9_153664231	Zm00001eb400330	0.79724	0.969993	0.15532	0.695455	0.43102	0.890672	0.54561	0.853848	0.14979	0.811952	0.49866	0.812984	0.04558	0.628583	0.23501	0.796587	0.3987	0.783786
chr9_153664237	Zm00001eb400330	0.83542	0.976455	0.10723	0.639925	0.97036	0.997007	0.7291	0.925605	0.88012	0.989746	0.5891	0.857246	0.94096	0.994337	0.49918	0.904605	0.93542	0.985468
chr9_153664278	Zm00001eb400330	0.34009	0.838689	0.62913	0.929983	0.55483	0.926223	0.66458	0.902827	0.034098	0.665942	0.70103	0.90464	0.013029	0.5109	0.47291	0.896662	0.30434	0.720487
chr9_153664283	Zm00001eb400330	0.8679	0.981741	0.24412	0.768824	0.41832	0.886448	0.67182	0.905559	0.16332	0.820525	0.69936	0.903987	0.067428	0.672066	0.19666	0.771304	0.60792	0.885051
chr9_153664304	Zm00001eb400330	0.88723	0.984817	0.24432	0.76895	0.35809	0.865413	0.63178	0.890302	0.13514	0.801426	0.54208	0.835099	0.025034	0.566444	0.19641	0.771115	0.52461	0.849564
chr9_153664349	Zm00001eb400330	0.90777	0.987804	0.1445	0.684163	0.71662	0.961308	0.82888	0.956569	0.11392	0.786531	0.91662	0.977437	0.01959	0.543312	0.22083	0.787745	0.76542	0.939655
chr9_153664598	Zm00001eb400330	0.40646	0.867362	0.093364	0.619412	0.64776	0.947841	0.94281	0.986691	0.62911	0.959102	0.98699	0.99665	0.94661	0.994902	0.44552	0.88817	0.63849	0.896709
chr9_153664647	Zm00001eb400330	0.59774	0.927057	0.076927	0.59113	0.80968	0.97662	0.41538	0.786702	0.60889	0.955995	0.18345	0.57071	0.44105	0.907329	0.71278	0.955801	0.55474	0.863144
chr9_153664681	Zm00001eb400330	0.25717	0.793076	0.59969	0.921926	0.39115	0.877338	0.67309	0.906025	0.058848	0.718227	0.77892	0.933426	0.023713	0.561357	0.48084	0.899024	0.33849	0.74518
chr9_153664721	Zm00001eb400330	0.56194	0.918248	0.1767	0.715566	0.68334	0.955225	0.85351	0.96349	0.91683	0.993062	0.90129	0.972933	0.86534	0.985993	0.69185	0.951532	0.68958	0.915105
chr9_153664765	Zm00001eb400330	0.37644	0.855035	0.8681	0.980517	0.39162	0.877522	0.67327	0.906091	0.050862	0.702614	0.60014	0.862237	0.017398	0.532368	0.43442	0.884436	0.2671	0.690932
chr9_153664777	Zm00001eb400330	0.58846	0.925234	0.22474	0.754899	0.70356	0.959091	0.86481	0.966569	0.9105	0.992436	0.93915	0.983747	0.87262	0.986789	0.61311	0.934058	0.66273	0.905732
chr9_153784176	Zm00001eb400470	0.95339	0.994127	0.94394	0.992447	0.17647	0.768175	0.95432	0.989441	0.017648	0.607116	0.0023232	0.0850225	0.0010824	0.337695	0.45367	0.890846	0.06893	0.437807
chr9_153784404	Zm00001eb400470	0.36597	0.850546	0.98891	0.998484	0.44188	0.89418	0.03965	0.351284	0.042032	0.684635	0.045603	0.325048	0.064668	0.66728	0.34584	0.851336	0.012204	0.233339
chr9_153784704	Zm00001eb400470	0.0052319	0.305129	0.53662	0.902919	0.91032	0.990036	0.054763	0.396105	0.56238	0.948116	0.38027	0.743389	0.61953	0.949514	0.46707	0.894937	0.2952	0.713571
chr9_153784859	Zm00001eb400470	0.61716	0.93191	0.81613	0.971318	0.72058	0.962013	0.60098	0.877757	0.90218	0.991717	0.71752	0.910993	0.5427	0.933576	0.7591	0.964955	0.96715	0.99277
chr9_153785769	Zm00001eb400470	0.0059626	0.317047	0.9932	0.999102	0.72808	0.963219	0.061561	0.413859	0.79203	0.980671	0.13165	0.501715	0.25199	0.832961	0.26078	0.811569	0.25137	0.677377
chr9_153786021	Zm00001eb400470	0.74787	0.960858	0.85185	0.977695	0.17982	0.77092	0.68577	0.910626	0.026429	0.641705	0.00089092	0.0522954	0.0016828	0.369032	0.57944	0.925869	0.029458	0.324321
chr9_153786047	Zm00001eb400470	0.39235	0.86166	0.72527	0.953007	0.4001	0.880357	0.40817	0.782466	0.40191	0.913689	0.32918	0.707203	0.90858	0.99087	0.97642	0.997162	0.49415	0.835244
chr9_153786251	Zm00001eb400470	0.49945	0.899898	0.42914	0.865047	0.38976	0.876806	0.73786	0.92848	0.46763	0.929346	0.32738	0.705846	0.20888	0.808749	0.64496	0.941372	0.24274	0.669613
chr9_153786521	Zm00001eb400470	0.58535	0.924475	0.51151	0.894732	0.47501	0.904311	0.3021	0.71221	0.28738	0.879285	0.67773	0.895326	0.19468	0.799384	0.76969	0.966789	0.31679	0.729725
chr9_153786586	Zm00001eb400470	0.14139	0.697493	0.69543	0.946376	0.0533	0.590159	0.034388	0.334291	0.41893	0.918114	0.22732	0.618143	0.60678	0.94701	0.88072	0.984718	0.027008	0.314101
chr9_153786953	Zm00001eb400470;Zm00001eb400480	0.30887	0.823222	0.97924	0.997179	0.18543	0.775412	0.61653	0.884169	0.33896	0.89633	0.7857	0.935616	0.035157	0.601805	0.85338	0.980585	0.92989	0.984383
chr9_153787062	Zm00001eb400470;Zm00001eb400480	0.69175	0.949285	0.76246	0.960957	0.38132	0.873811	0.78665	0.94401	0.010471	0.569697	0.0015477	0.0694277	0.00086215	0.324112	0.59652	0.930095	0.038574	0.357572
chr9_153787094	Zm00001eb400470;Zm00001eb400480	0.50548	0.901628	0.39965	0.853259	0.99275	0.999261	0.88931	0.973238	0.96509	0.997184	0.92572	0.98004	0.54885	0.934872	0.62432	0.93662	0.67461	0.909994
chr9_153787160	Zm00001eb400470;Zm00001eb400480	0.69175	0.949285	0.76246	0.960957	0.38132	0.873811	0.78665	0.94401	0.010471	0.569697	0.0015477	0.0694277	0.00086215	0.324112	0.59652	0.930095	0.038574	0.357572
chr9_153787162	Zm00001eb400470;Zm00001eb400480	0.36837	0.851591	0.46361	0.878257	0.95229	0.994908	0.83428	0.958121	0.78919	0.98034	0.68266	0.897287	0.57913	0.941306	0.79481	0.971217	0.8121	0.953452
chr9_153787207	Zm00001eb400470;Zm00001eb400480	0.30083	0.818897	0.90798	0.98696	0.35906	0.865786	0.16015	0.57842	0.64639	0.961573	0.66122	0.888579	0.2043	0.80571	0.85229	0.980427	0.5073	0.841521
chr9_153787210	Zm00001eb400470;Zm00001eb400480	0.35388	0.84512	0.24598	0.770077	0.74023	0.965386	0.3212	0.726178	0.2016	0.842258	0.10676	0.461091	0.82929	0.981545	0.94182	0.992737	0.35671	0.757594
chr9_153787261	Zm00001eb400470;Zm00001eb400480	0.88409	0.984323	0.70435	0.948412	0.70312	0.959004	0.69614	0.914291	0.887	0.990371	0.48394	0.805128	0.8827	0.987934	0.9422	0.992776	0.74691	0.933832
chr9_153787334	Zm00001eb400470;Zm00001eb400480	0.76135	0.963369	0.49577	0.889468	0.89285	0.987867	0.61691	0.884316	0.37798	0.907382	0.23005	0.620931	0.58064	0.941634	0.49138	0.902277	0.10214	0.499369
chr9_153787384	Zm00001eb400470;Zm00001eb400480	0.39718	0.863657	0.67038	0.940452	0.77098	0.970556	0.94125	0.986308	0.94282	0.995293	0.43013	0.774789	0.66963	0.958456	0.31218	0.836883	0.82965	0.958379
chr9_153787402	Zm00001eb400470;Zm00001eb400480	0.81954	0.973783	0.43007	0.865435	0.67123	0.952811	0.96822	0.992711	0.82044	0.983756	0.40859	0.761706	0.69337	0.962341	0.78136	0.968956	0.49934	0.837805
chr9_153787414	Zm00001eb400470;Zm00001eb400480	0.91092	0.988266	0.42315	0.862639	0.32802	0.853805	0.50519	0.834639	0.87029	0.988795	0.7065	0.906755	0.8895	0.988705	0.89816	0.987019	0.80731	0.952063
chr9_153787445	Zm00001eb400470;Zm00001eb400480	0.95503	0.99435	0.47741	0.88331	0.10198	0.686623	0.97667	0.994702	0.20638	0.844846	0.21187	0.602277	0.12841	0.746519	0.84132	0.978845	0.31389	0.727605
chr9_153787458	Zm00001eb400470;Zm00001eb400480	0.90462	0.987375	0.76344	0.961153	0.98494	0.998438	0.74347	0.930328	0.40181	0.913659	0.50398	0.815751	0.63674	0.952639	0.31487	0.838065	0.26868	0.692239
chr9_153787459	Zm00001eb400470;Zm00001eb400480	0.90462	0.987375	0.76344	0.961153	0.98494	0.998438	0.74347	0.930328	0.40181	0.913659	0.50398	0.815751	0.63674	0.952639	0.31487	0.838065	0.26868	0.692239
chr9_153787479	Zm00001eb400470;Zm00001eb400480	0.46094	0.887462	0.4154	0.859902	0.22661	0.804593	0.88745	0.972733	0.016482	0.601398	0.0020535	0.0801024	0.0038249	0.427831	0.74381	0.962043	0.065937	0.431255
chr9_153787576	Zm00001eb400470;Zm00001eb400480	0.3871	0.859597	0.1724	0.711821	0.8758	0.985614	0.93425	0.984584	0.31833	0.889663	0.13652	0.508886	0.65577	0.956026	0.64152	0.940601	0.31858	0.731034
chr9_153787658	Zm00001eb400470;Zm00001eb400480	0.14795	0.704638	0.12959	0.668111	0.25396	0.820448	0.46103	0.811931	0.67529	0.965798	0.62528	0.873416	0.64433	0.954026	0.80324	0.972664	0.35292	0.755065
chr9_153787904	Zm00001eb400470;Zm00001eb400480	0.83499	0.976383	0.21026	0.743836	0.18338	0.773761	0.65472	0.89911	0.3377	0.895941	0.63969	0.879592	0.15011	0.765804	0.14798	0.730719	0.66933	0.908154
chr9_153787907	Zm00001eb400470;Zm00001eb400480	0.85937	0.9804	0.28501	0.794922	0.26538	0.82637	0.53164	0.847264	0.27688	0.875464	0.55053	0.839249	0.10276	0.720367	0.17227	0.75251	0.53689	0.855177
chr9_153787909	Zm00001eb400470;Zm00001eb400480	0.87896	0.983517	0.30839	0.808416	0.50094	0.911916	0.4481	0.805013	0.1726	0.826435	0.38239	0.744772	0.037313	0.607353	0.11339	0.693413	0.6094	0.885634
chr9_153788105	Zm00001eb400470;Zm00001eb400480	0.4061	0.86722	0.41607	0.860173	0.39062	0.877142	0.5587	0.859698	0.67342	0.965495	0.70311	0.905467	0.23287	0.822742	0.56001	0.921144	0.93568	0.985537
chr9_153788120	Zm00001eb400470;Zm00001eb400480	0.56724	0.919681	0.65314	0.936182	0.78199	0.972331	0.66235	0.901985	0.37595	0.906814	0.36073	0.730004	0.021219	0.550789	0.63634	0.939364	0.14448	0.561868
chr9_153788707	Zm00001eb400470;Zm00001eb400480	0.32842	0.832996	0.59204	0.919777	0.39688	0.879288	0.4729	0.818219	0.51597	0.939073	0.24392	0.634556	0.82941	0.981562	0.63084	0.938132	0.4749	0.825689
chr9_153788769	Zm00001eb400470;Zm00001eb400480	0.17575	0.731473	0.56795	0.912724	0.84817	0.982366	0.6067	0.880124	0.66272	0.963984	0.23953	0.630294	0.64157	0.953539	0.9873	0.998501	0.4278	0.800608
chr9_153788807	Zm00001eb400470;Zm00001eb400480	0.58171	0.923478	0.78576	0.965601	0.7323	0.963966	0.23033	0.652212	0.9772	0.99819	0.82488	0.948901	0.97497	0.997736	0.18437	0.762207	0.55876	0.86488
chr9_153788818	Zm00001eb400470;Zm00001eb400480	0.99567	0.999436	0.13967	0.678847	0.97378	0.997409	0.7861	0.943849	0.77245	0.978274	0.49009	0.808388	0.68783	0.961479	0.90503	0.987949	0.40845	0.789575
chr9_153788983	Zm00001eb400470;Zm00001eb400480	0.59189	0.926078	0.13122	0.669989	0.13575	0.72934	0.1939	0.616405	0.19595	0.839289	0.11978	0.483058	0.55467	0.936152	0.65172	0.942871	0.22446	0.652422
chr9_153789285	Zm00001eb400470;Zm00001eb400480	0.069082	0.593523	0.83258	0.974412	0.37133	0.870209	0.46043	0.811636	0.37402	0.906286	0.17068	0.554931	0.96376	0.996589	0.54807	0.917861	0.13782	0.553103
chr9_153789312	Zm00001eb400470;Zm00001eb400480	0.51411	0.904314	0.63617	0.931772	0.54568	0.923823	0.28285	0.697391	0.37785	0.907353	0.49181	0.809348	0.15684	0.77142	0.90518	0.987972	0.92186	0.982419
chr9_153789340	Zm00001eb400470;Zm00001eb400480	0.72747	0.956788	0.15161	0.691607	0.34711	0.861181	0.086427	0.468384	0.68368	0.966964	0.58968	0.857519	0.28436	0.849296	0.25148	0.806366	0.396	0.782162
chr9_153789359	Zm00001eb400470;Zm00001eb400480	0.34125	0.839267	0.90742	0.986878	0.75882	0.968499	0.10073	0.49443	0.40426	0.914308	0.32846	0.706669	0.89607	0.989478	0.29872	0.830651	0.093045	0.484798
chr9_153789446	Zm00001eb400470;Zm00001eb400480	0.54966	0.914745	0.90506	0.986523	0.6381	0.945786	0.86267	0.966035	0.0068574	0.547931	0.049301	0.335802	0.0017035	0.36995	0.83312	0.977506	0.077118	0.454899
chr9_153789454	Zm00001eb400470;Zm00001eb400480	0.67935	0.946556	0.39395	0.850778	0.50712	0.91363	0.41706	0.787689	0.24348	0.862339	0.4623	0.793325	0.15404	0.769086	0.84527	0.979441	0.74605	0.93357
chr9_153789458	Zm00001eb400470;Zm00001eb400480	0.67935	0.946556	0.39395	0.850778	0.50712	0.91363	0.41706	0.787689	0.24348	0.862339	0.4623	0.793325	0.15404	0.769086	0.84527	0.979441	0.74605	0.93357
chr9_153789519	Zm00001eb400480	0.40426	0.866492	0.7842	0.965273	0.9596	0.995781	0.73551	0.927728	0.27061	0.873021	0.44387	0.782857	0.30919	0.860559	0.54098	0.916156	0.38771	0.77719
chr9_153789533	Zm00001eb400480	0.04075	0.526587	0.42654	0.864004	0.53909	0.922091	0.59599	0.875796	0.95322	0.996181	0.31781	0.69843	0.61665	0.948937	0.53382	0.914193	0.62204	0.890375
chr9_153789557	Zm00001eb400480	0.69782	0.95053	0.40223	0.854383	0.3369	0.857272	0.61893	0.885134	0.079312	0.749507	0.23737	0.628214	0.036258	0.604734	0.54977	0.918357	0.48525	0.830824
chr9_153789560	Zm00001eb400480	0.15286	0.709596	0.87382	0.981495	0.71077	0.960258	0.64678	0.896132	0.85385	0.987242	0.247	0.637487	0.77142	0.97411	0.49278	0.902695	0.47939	0.827947
chr9_153789632	Zm00001eb400480	0.78224	0.967315	0.68227	0.943267	0.65902	0.950268	0.11449	0.516875	0.20169	0.842313	0.74715	0.922002	0.23359	0.823139	0.50877	0.907371	0.18931	0.616052
chr9_153789655	Zm00001eb400480	0.9185	0.989425	0.85248	0.977796	0.76055	0.968796	0.30584	0.714956	0.71988	0.971812	0.95028	0.986791	0.75578	0.971869	0.8236	0.975947	0.64246	0.898233
chr9_153789705	Zm00001eb400480	0.78224	0.967315	0.68227	0.943267	0.65902	0.950268	0.11449	0.516875	0.20169	0.842313	0.74715	0.922002	0.23359	0.823139	0.50877	0.907371	0.18931	0.616052
chr9_153789745	Zm00001eb400480	0.85947	0.980416	0.98324	0.99772	0.82094	0.97834	0.7037	0.916868	0.44457	0.924139	0.87085	0.963682	0.32129	0.865631	0.5729	0.924244	0.93226	0.984933
chr9_153789794	Zm00001eb400480	0.79904	0.970333	0.8861	0.983538	0.79118	0.973877	0.15947	0.577592	0.62773	0.958884	0.65984	0.887995	0.73782	0.969191	0.92831	0.991021	0.49026	0.833335
chr9_153789822	Zm00001eb400480	0.64271	0.938133	0.5127	0.895122	0.9152	0.990665	0.8099	0.951034	0.32299	0.891191	0.88828	0.969077	0.20912	0.808891	0.49396	0.903036	0.88978	0.974506
chr9_153789875	Zm00001eb400480	0.29227	0.814155	0.21781	0.749773	0.67051	0.952668	0.38655	0.769329	0.27748	0.875711	0.13725	0.509949	0.77438	0.974495	0.62737	0.937352	0.37379	0.768529
chr9_153789892	Zm00001eb400480	0.9384	0.992251	0.67086	0.94056	0.80425	0.975818	0.2443	0.664986	0.35768	0.901955	0.79401	0.938519	0.40623	0.896498	0.73425	0.96016	0.50067	0.838415
chr9_153790221	Zm00001eb400480	0.58876	0.925319	0.15183	0.691827	0.76159	0.968978	0.27894	0.694264	0.81309	0.982974	0.70812	0.907385	0.68023	0.960247	0.55977	0.921073	0.63153	0.894076
chr9_153790471	Zm00001eb400480	0.23454	0.778143	0.59526	0.920709	0.73508	0.964491	0.11092	0.511306	0.89375	0.99103	0.38749	0.748065	0.63857	0.952961	0.63678	0.939472	0.38147	0.773363
chr9_153790500	Zm00001eb400480	0.48524	0.895344	0.071111	0.580047	0.33428	0.856228	0.26587	0.683531	0.57282	0.949968	0.44331	0.782518	0.45733	0.911988	0.96738	0.996001	0.62602	0.891929
chr9_153790502	Zm00001eb400480	0.22956	0.774639	0.58509	0.91776	0.79779	0.974903	0.15632	0.573724	0.9337	0.994496	0.45811	0.791	0.65193	0.955358	0.78024	0.968729	0.43744	0.805878
chr9_153790510	Zm00001eb400480	0.23365	0.777554	0.58401	0.917475	0.76537	0.969628	0.12572	0.533518	0.91104	0.992488	0.47525	0.800591	0.69654	0.962889	0.73783	0.960881	0.45522	0.81543
chr9_153790517	Zm00001eb400480	0.90245	0.987092	0.61901	0.927295	0.86179	0.983857	0.51752	0.840526	0.51206	0.938316	0.67919	0.895903	0.19542	0.799865	0.2129	0.782393	0.75197	0.935429
chr9_153790929	Zm00001eb400480	0.69725	0.950439	0.5229	0.898537	0.73049	0.963672	0.51097	0.83739	0.48338	0.93264	0.53397	0.831063	0.13973	0.756597	0.81514	0.974559	0.48708	0.831751
chr9_153790945	Zm00001eb400480	0.9419	0.992727	0.79726	0.967821	0.92647	0.991959	0.34394	0.742027	0.99523	0.999615	0.041044	0.310972	0.89197	0.988982	0.14604	0.728883	0.096343	0.489578
chr9_153790947	Zm00001eb400480	0.50234	0.90072	0.76228	0.960911	0.68472	0.955495	0.37212	0.760272	0.1674	0.823153	0.1414	0.515663	0.53685	0.932158	0.53986	0.915827	0.16278	0.58525
chr9_153790952	Zm00001eb400480	0.9419	0.992727	0.79726	0.967821	0.92647	0.991959	0.34394	0.742027	0.99523	0.999615	0.041044	0.310972	0.89197	0.988982	0.14604	0.728883	0.096343	0.489578
chr9_153790988	Zm00001eb400480	0.70258	0.951591	0.78102	0.964649	0.95356	0.995059	0.22075	0.643297	0.9036	0.991843	0.030865	0.275816	0.65099	0.955193	0.2848	0.823803	0.073367	0.447162
chr9_153791009	Zm00001eb400480	0.70258	0.951591	0.78102	0.964649	0.95356	0.995059	0.22075	0.643297	0.9036	0.991843	0.030865	0.275816	0.65099	0.955193	0.2848	0.823803	0.073367	0.447162
chr9_153791139	Zm00001eb400480	0.56488	0.919035	0.8661	0.980194	0.94859	0.994515	0.97951	0.995386	0.11636	0.788122	0.39636	0.753871	0.048401	0.635072	0.63238	0.938486	0.30928	0.724238
chr9_153791212	Zm00001eb400480	0.81595	0.973223	0.6347	0.931413	0.80919	0.976546	0.28468	0.698848	0.99737	0.99978	0.43384	0.776974	0.83738	0.98253	0.94561	0.993205	0.49688	0.836578
chr9_153791227	Zm00001eb400480	0.65841	0.941799	0.96655	0.995396	0.77208	0.970751	0.26803	0.685301	0.88982	0.990649	0.4956	0.81137	0.98195	0.998339	0.56	0.92114	0.44853	0.811912
chr9_153791311	Zm00001eb400480	0.69293	0.949572	0.41546	0.859924	0.96963	0.996919	0.056368	0.400441	0.50166	0.936164	0.30456	0.687922	0.75615	0.971907	0.69768	0.952773	0.29307	0.711924
chr9_153791331	Zm00001eb400480	0.60089	0.927812	0.68968	0.94504	0.98762	0.998723	0.084018	0.463698	0.98735	0.999016	0.48199	0.804048	0.95453	0.99571	0.7165	0.956597	0.48335	0.8299
chr9_153791343	Zm00001eb400480	0.65311	0.940549	0.53725	0.903124	0.99346	0.999331	0.087241	0.469952	0.95954	0.996681	0.45193	0.787509	0.97611	0.997839	0.63409	0.93886	0.53519	0.854409
chr9_153791398	Zm00001eb400480	0.48835	0.896376	0.33123	0.820753	0.60556	0.938672	0.11488	0.517498	0.97982	0.998427	0.78552	0.935552	0.87035	0.986559	0.40344	0.873751	0.69804	0.918052
chr9_153791456	Zm00001eb400480	0.17338	0.729359	0.63988	0.932741	0.70753	0.95965	0.31126	0.718997	0.53021	0.941905	0.51993	0.824043	0.54726	0.934523	0.73032	0.95936	0.66507	0.906599
chr9_153791483	Zm00001eb400480	0.14806	0.704749	0.67097	0.940586	0.91374	0.990459	0.23917	0.660281	0.27348	0.874117	0.66485	0.890036	0.37175	0.884935	0.85102	0.98029	0.87664	0.971032
chr9_153791505	Zm00001eb400480	0.22037	0.768044	0.89157	0.984321	0.45341	0.897768	0.074637	0.444079	0.62079	0.957904	0.76598	0.928835	0.52681	0.929898	0.72529	0.958328	0.55294	0.86236
chr9_153791517	Zm00001eb400480	0.22167	0.76903	0.8472	0.976907	0.4553	0.89836	0.081111	0.457897	0.57587	0.950503	0.81768	0.946474	0.49533	0.922163	0.75634	0.964471	0.60551	0.884076
chr9_153791519	Zm00001eb400480	0.3163	0.827064	0.99636	0.999541	0.34448	0.860184	0.18072	0.602215	0.23689	0.859638	0.78998	0.937128	0.3753	0.886186	0.95493	0.994379	0.99841	0.99966
chr9_153791541	Zm00001eb400480	0.24462	0.785055	0.93809	0.991591	0.46768	0.902133	0.094493	0.48332	0.70679	0.970231	0.85842	0.959761	0.57892	0.941268	0.8934	0.986442	0.63876	0.896819
chr9_153791545	Zm00001eb400480	0.91945	0.989567	0.67283	0.941006	0.75719	0.968215	0.99555	0.999011	0.06384	0.72661	0.21539	0.605919	0.019094	0.541221	0.20754	0.778896	0.26002	0.684943
chr9_153791547	Zm00001eb400480	0.35255	0.844533	0.66043	0.938035	0.17447	0.766885	0.1316	0.541793	0.79785	0.981339	0.53813	0.833121	0.39614	0.893093	0.26113	0.811749	0.41068	0.790918
chr9_153791555	Zm00001eb400480	0.74505	0.960277	0.54902	0.906912	0.559	0.927325	0.82026	0.954075	0.42475	0.919591	0.67396	0.893819	0.084228	0.697555	0.19789	0.772201	0.78325	0.945029
chr9_153791604	Zm00001eb400480	0.35879	0.847367	0.80233	0.968736	0.33156	0.855065	0.25876	0.677478	0.64172	0.960928	0.7543	0.924619	0.71439	0.965611	0.87011	0.983123	0.93005	0.984428
chr9_153791708	Zm00001eb400480	0.89726	0.986282	0.93038	0.990395	0.74777	0.966645	0.60904	0.881084	0.062259	0.723772	0.814	0.945289	0.055096	0.648848	0.09779	0.67321	0.65652	0.903486
chr9_153791714	Zm00001eb400480	0.89726	0.986282	0.93038	0.990395	0.74777	0.966645	0.60904	0.881084	0.062259	0.723772	0.814	0.945289	0.055096	0.648848	0.09779	0.67321	0.65652	0.903486
chr9_153791733	Zm00001eb400480	0.89726	0.986282	0.93038	0.990395	0.74777	0.966645	0.60904	0.881084	0.062259	0.723772	0.814	0.945289	0.055096	0.648848	0.09779	0.67321	0.65652	0.903486
chr9_153791770	Zm00001eb400480	0.56526	0.919151	0.62114	0.927898	0.64101	0.946396	0.36532	0.755959	0.40582	0.91473	0.9541	0.987875	0.36191	0.881283	0.9479	0.993462	0.79281	0.947854
chr9_153791819	Zm00001eb400480	0.7716	0.965276	0.9191	0.988728	0.70983	0.960069	0.70936	0.91885	0.19967	0.841294	0.45754	0.790687	0.12524	0.743383	0.36386	0.858791	0.59146	0.878453
chr9_153791846	Zm00001eb400480	0.81749	0.973446	0.82278	0.972567	0.74179	0.965645	0.83911	0.959457	0.21705	0.850285	0.38071	0.743666	0.13632	0.753701	0.50481	0.906257	0.52351	0.849078
chr9_153791872	Zm00001eb400480	0.85277	0.979441	0.86081	0.979304	0.80118	0.975349	0.90764	0.977928	0.24639	0.863677	0.35155	0.723458	0.15188	0.767366	0.54384	0.916844	0.51447	0.844887
chr9_153791900	Zm00001eb400480	0.79557	0.969681	0.83515	0.974865	0.85987	0.983857	0.95596	0.989836	0.22519	0.854315	0.37737	0.741393	0.16832	0.780666	0.57301	0.924264	0.55473	0.86314
chr9_153791917	Zm00001eb400480	0.55851	0.917306	0.6425	0.933449	0.41549	0.885533	0.11424	0.516473	0.27578	0.875053	0.42496	0.771723	0.19399	0.798889	0.73215	0.959745	0.34979	0.752966
chr9_153792024	Zm00001eb400480	0.92897	0.990929	0.43357	0.86684	0.9167	0.990819	0.058997	0.407284	0.1306	0.797885	0.12838	0.496611	0.0168	0.529316	0.66648	0.946241	0.18378	0.609905
chr9_153792028	Zm00001eb400480	0.99177	0.998914	0.62582	0.929143	0.8837	0.986692	0.1576	0.575342	0.9971	0.999758	0.5606	0.843954	0.63317	0.95198	0.81802	0.975057	0.68207	0.91256
chr9_153792041	Zm00001eb400480	0.88387	0.984282	0.72259	0.952424	0.98304	0.998261	0.75976	0.935642	0.11704	0.788122	0.30072	0.684929	0.035427	0.602512	0.45506	0.891288	0.27086	0.69411
chr9_153792141	Zm00001eb400480	0.8849	0.984452	0.32298	0.816369	0.48134	0.906174	0.065919	0.424292	0.012304	0.5789	0.31613	0.697062	0.013493	0.513903	0.42797	0.882333	0.24744	0.673898
chr9_153792176	Zm00001eb400480	0.77966	0.966801	0.86376	0.979823	0.74411	0.966058	0.267	0.684482	0.085051	0.756568	0.63134	0.876068	0.20773	0.808024	0.99991	0.999983	0.48452	0.830458
chr9_153792217	Zm00001eb400480	0.47599	0.892527	0.25077	0.773337	0.34985	0.862305	0.2306	0.652478	0.0072854	0.552064	0.68782	0.899353	0.0060466	0.459158	0.48825	0.90131	0.42378	0.798324
chr9_153792244	Zm00001eb400480	0.94582	0.993225	0.7756	0.963578	0.70274	0.958931	0.015326	0.247338	0.8466	0.986506	0.49673	0.811992	0.72644	0.967466	0.44707	0.888684	0.41334	0.792438
chr9_153792274	Zm00001eb400480	0.73992	0.9593	0.77462	0.963381	0.485	0.907272	0.076629	0.448474	0.21925	0.851446	0.62754	0.874391	0.10952	0.728351	0.59435	0.929572	0.58834	0.87718
chr9_153792324	Zm00001eb400480	0.49679	0.899082	0.18325	0.72142	0.34799	0.861496	0.5429	0.852613	0.098004	0.771235	0.26549	0.65464	0.030132	0.585868	0.71258	0.955764	0.26227	0.686873
chr9_153792331	Zm00001eb400480	0.098588	0.643278	0.27736	0.790318	0.97762	0.997779	0.020858	0.277611	0.074914	0.743189	0.023248	0.24457	0.03639	0.605101	0.34673	0.851703	0.042273	0.369452
chr9_153792345	Zm00001eb400480	0.17866	0.734064	0.5434	0.905126	0.9591	0.995732	0.066391	0.425434	0.59329	0.95349	0.13796	0.51073	0.75383	0.971569	0.34186	0.849729	0.24338	0.670214
chr9_153792453	Zm00001eb400480	0.46738	0.889629	0.13854	0.677599	0.20649	0.7911	0.40578	0.781031	0.18218	0.831576	0.18022	0.56677	0.041388	0.617916	0.98651	0.998418	0.18235	0.60832
chr9_153792469	Zm00001eb400480	0.1818	0.73691	0.88197	0.982871	0.29961	0.84189	0.011631	0.223772	0.83429	0.985209	0.36548	0.73329	0.95486	0.995745	0.17044	0.750969	0.13696	0.551916
chr9_153792490	Zm00001eb400480	0.87299	0.982586	0.40273	0.85458	0.31327	0.847719	0.060804	0.411924	0.17407	0.82715	0.52569	0.826929	0.052093	0.642721	0.33323	0.846225	0.072617	0.445547
chr9_153792508	Zm00001eb400480	0.78678	0.968074	0.63517	0.931521	0.16291	0.756859	0.071046	0.43605	0.23057	0.856657	0.92567	0.980024	0.33262	0.870071	0.70983	0.95519	0.24465	0.671368
chr9_153792596	Zm00001eb400480	0.51122	0.903403	0.84272	0.976145	0.73126	0.963805	0.012348	0.228493	0.65124	0.962327	0.29949	0.683899	0.73923	0.969385	0.70359	0.953999	0.21521	0.643198
chr9_153792638	Zm00001eb400480	0.74917	0.961112	0.97512	0.996604	0.805	0.975923	0.0094095	0.206249	0.53472	0.942797	0.38812	0.748445	0.62344	0.950246	0.65185	0.942894	0.19807	0.625526
chr9_153792656	Zm00001eb400480	0.62066	0.932837	0.78906	0.966207	0.77806	0.971749	0.014376	0.24146	0.39915	0.912931	0.44548	0.783763	0.55273	0.935706	0.63552	0.93918	0.27427	0.696912
chr9_153792661	Zm00001eb400480	0.62066	0.932837	0.78906	0.966207	0.77806	0.971749	0.014376	0.24146	0.39915	0.912931	0.44548	0.783763	0.55273	0.935706	0.63552	0.93918	0.27427	0.696912
chr9_153792667	Zm00001eb400480	0.62066	0.932837	0.78906	0.966207	0.77806	0.971749	0.014376	0.24146	0.39915	0.912931	0.44548	0.783763	0.55273	0.935706	0.63552	0.93918	0.27427	0.696912
chr9_153792671	Zm00001eb400480	0.52729	0.908408	0.78888	0.966164	0.85066	0.982709	0.016509	0.25442	0.39093	0.910741	0.3865	0.747419	0.59024	0.943633	0.77502	0.967743	0.28857	0.708379
chr9_153792679	Zm00001eb400480	0.64898	0.939604	0.67737	0.942101	0.94691	0.994332	0.013185	0.234048	0.3909	0.910732	0.374	0.739121	0.56287	0.937919	0.81275	0.974206	0.24795	0.674348
chr9_153792690	Zm00001eb400480	0.41357	0.870191	0.92188	0.989148	0.88296	0.986593	0.039689	0.351424	0.55414	0.946595	0.55334	0.840571	0.92365	0.992594	0.89257	0.986417	0.36453	0.76271
chr9_153792706	Zm00001eb400480	0.97406	0.996677	0.17273	0.712091	0.64343	0.946933	0.094815	0.4839	0.22521	0.854328	0.29742	0.682189	0.25679	0.835455	0.77562	0.967865	0.21295	0.640913
chr9_153792781	Zm00001eb400480	0.79229	0.969054	0.4102	0.857719	0.57936	0.932452	0.12736	0.535905	0.27315	0.873985	0.44081	0.781071	0.33095	0.869426	0.84314	0.979124	0.28664	0.706861
chr9_153792829	Zm00001eb400480	0.44	0.880135	0.56744	0.91257	0.58947	0.934863	0.23154	0.653348	0.46321	0.928323	0.15083	0.528823	0.60846	0.947336	0.38189	0.865793	0.42548	0.799315
chr9_153792847	Zm00001eb400480	0.40565	0.867044	0.59465	0.920529	0.84188	0.981482	0.19496	0.617541	0.42194	0.918908	0.13583	0.507865	0.58934	0.943458	0.48204	0.8994	0.33214	0.740805
chr9_153833691	Zm00001eb400490	0.17573	0.731463	0.68619	0.9442	0.77298	0.970885	0.22099	0.643524	0.29646	0.882371	0.24795	0.638414	0.3119	0.86174	0.64861	0.942182	0.31955	0.73174
chr9_153833714	Zm00001eb400490	0.99986	0.999978	0.57088	0.91359	0.79621	0.974669	0.90511	0.977339	0.080057	0.750513	0.24325	0.633952	0.028553	0.579728	0.41907	0.879302	0.31426	0.727864
chr9_153833743	Zm00001eb400490	0.11808	0.669925	0.62667	0.929358	0.32106	0.850963	0.060908	0.412197	0.13651	0.802457	0.1165	0.477692	0.081812	0.694047	0.62054	0.935766	0.24999	0.676134
chr9_153833747	Zm00001eb400490	0.9863	0.998252	0.48157	0.88477	0.8379	0.980876	0.91405	0.979561	0.089503	0.762089	0.41756	0.767142	0.040091	0.614464	0.68249	0.94965	0.45924	0.81756
chr9_153833748	Zm00001eb400490	0.19416	0.747781	0.92761	0.989998	0.50571	0.913243	0.14667	0.561522	0.9865	0.998941	0.48058	0.80326	0.97949	0.998114	0.90823	0.988379	0.675	0.910126
chr9_153833752	Zm00001eb400490	0.9863	0.998252	0.48157	0.88477	0.8379	0.980876	0.91405	0.979561	0.089503	0.762089	0.41756	0.767142	0.040091	0.614464	0.68249	0.94965	0.45924	0.81756
chr9_153833773	Zm00001eb400490	0.016476	0.419523	0.9638	0.995022	0.39305	0.877951	0.028307	0.311093	0.12749	0.795393	0.032256	0.280968	0.095209	0.711016	0.84514	0.979433	0.12189	0.530509
chr9_153833792	Zm00001eb400490	0.11802	0.66984	0.056966	0.549307	0.61058	0.939675	0.70683	0.917944	0.66909	0.964873	0.20883	0.599005	0.14978	0.765514	0.16251	0.744197	0.38392	0.774847
chr9_153833797	Zm00001eb400490	0.16466	0.721285	0.78506	0.965455	0.96739	0.996681	0.15128	0.567447	0.90701	0.99216	0.40045	0.75652	0.849	0.983972	0.41861	0.879125	0.35541	0.756741
chr9_153833813	Zm00001eb400490	0.21107	0.761306	0.61727	0.92681	0.32367	0.852043	0.12515	0.532811	0.14527	0.808819	0.16269	0.544756	0.096081	0.712033	0.79637	0.971501	0.34024	0.746412
chr9_153833843	Zm00001eb400490	0.71856	0.954923	0.29832	0.802724	0.23362	0.808964	0.49927	0.831697	0.94057	0.995074	0.8264	0.94939	0.94059	0.994283	0.92515	0.990619	0.60963	0.885717
chr9_153833905	Zm00001eb400490	0.94946	0.993577	0.55904	0.910046	0.91346	0.990422	0.95645	0.989949	0.1074	0.780303	0.55407	0.840936	0.048494	0.635323	0.63076	0.938111	0.59546	0.880045
chr9_153833908	Zm00001eb400490	0.94946	0.993577	0.55904	0.910046	0.91346	0.990422	0.95645	0.989949	0.1074	0.780303	0.55407	0.840936	0.048494	0.635323	0.63076	0.938111	0.59546	0.880045
chr9_153833959	Zm00001eb400490	0.52227	0.906821	0.65593	0.936893	0.72816	0.963235	0.1362	0.548036	0.86736	0.988537	0.42003	0.768673	0.67409	0.959166	0.7189	0.957066	0.47017	0.823242
chr9_153833962	Zm00001eb400490	0.59438	0.926733	0.84207	0.976032	0.50169	0.912129	0.1476	0.562748	0.97293	0.997843	0.52712	0.827648	0.92761	0.993016	0.91415	0.989176	0.67267	0.909306
chr9_153833997	Zm00001eb400490	0.98858	0.99853	0.40631	0.856109	0.67638	0.953859	0.96779	0.992607	0.087133	0.75919	0.52433	0.826234	0.039554	0.613279	0.66427	0.945739	0.54716	0.859773
chr9_153834016	Zm00001eb400490	0.98858	0.99853	0.40631	0.856109	0.67638	0.953859	0.96779	0.992607	0.087133	0.75919	0.52433	0.826234	0.039554	0.613279	0.66427	0.945739	0.54716	0.859773
chr9_153834035	Zm00001eb400490	0.90288	0.987133	0.53281	0.901755	0.96328	0.996204	0.21624	0.638897	0.25036	0.864979	0.90151	0.972994	0.32422	0.866783	0.83613	0.977991	0.9908	0.998013
chr9_153834040	Zm00001eb400490	0.76394	0.963848	0.59416	0.920389	0.96376	0.99626	0.1269	0.535266	0.44663	0.924617	0.5449	0.836523	0.41779	0.900228	0.84738	0.979756	0.62261	0.890587
chr9_153834053	Zm00001eb400490	0.80663	0.971636	0.70242	0.947989	0.99508	0.999519	0.11105	0.511518	0.35204	0.900215	0.79771	0.939799	0.55828	0.936858	0.97808	0.997341	0.74407	0.932924
chr9_153834062	Zm00001eb400490	0.85243	0.979382	0.11006	0.643813	0.58871	0.934675	0.091834	0.478533	0.95234	0.996105	0.36798	0.735034	0.82238	0.980684	0.3556	0.855358	0.46009	0.818017
chr9_153834063	Zm00001eb400490	0.7937	0.969327	0.43371	0.866906	0.92668	0.99198	0.82265	0.954767	0.11694	0.788122	0.39681	0.754168	0.052074	0.642699	0.8139	0.974384	0.39713	0.782859
chr9_153834068	Zm00001eb400490	0.46881	0.890126	0.12384	0.66137	0.15392	0.748234	0.66702	0.903724	0.11347	0.786054	0.27948	0.667021	0.041705	0.618641	0.92136	0.990118	0.34914	0.75251
chr9_153834104	Zm00001eb400490	0.46923	0.890279	0.86854	0.980591	0.36278	0.867217	0.33445	0.735557	0.52565	0.941001	0.85537	0.958811	0.47526	0.916887	0.79825	0.971827	0.72874	0.92799
chr9_153834105	Zm00001eb400490	0.99354	0.99915	0.5381	0.903419	0.67212	0.953003	0.91663	0.980219	0.13224	0.799158	0.39799	0.754932	0.064946	0.667765	0.65951	0.944653	0.36551	0.763323
chr9_153834136	Zm00001eb400490	0.52993	0.909184	0.24462	0.769131	0.56336	0.928451	0.16363	0.582582	0.37663	0.906994	0.27234	0.66079	0.28485	0.849558	0.91306	0.98904	0.46207	0.819062
chr9_153834139	Zm00001eb400490	0.57149	0.920798	0.25366	0.775351	0.5816	0.933014	0.19098	0.613272	0.35586	0.90142	0.28828	0.674533	0.26112	0.83777	0.77405	0.967582	0.44335	0.80909
chr9_153834185	Zm00001eb400490	0.54971	0.914765	0.56142	0.910763	0.68046	0.954633	0.27412	0.690375	0.61199	0.956495	0.70914	0.907777	0.53647	0.93207	0.97187	0.996578	0.90298	0.977901
chr9_153834243	Zm00001eb400490	0.61457	0.931255	0.47026	0.880713	0.59903	0.937113	0.2386	0.659807	0.52968	0.941815	0.62757	0.874398	0.52453	0.929369	0.96469	0.995634	0.74381	0.93284
chr9_153834256	Zm00001eb400490	0.96624	0.995876	0.50354	0.892076	0.80945	0.976584	0.96565	0.99211	0.078808	0.748825	0.47002	0.797669	0.037302	0.607302	0.67754	0.948633	0.50714	0.84144
chr9_153834299	Zm00001eb400490	0.52513	0.907723	0.45108	0.87357	0.31007	0.846276	0.28335	0.697796	0.76444	0.97733	0.64967	0.883821	0.55138	0.935388	0.6623	0.945268	0.90259	0.977798
chr9_153834336	Zm00001eb400490	0.40749	0.86775	0.21651	0.748743	0.39775	0.8796	0.11914	0.523968	0.40944	0.915676	0.25794	0.64772	0.26094	0.837667	0.85603	0.980989	0.49184	0.834144
chr9_153834483	Zm00001eb400490	0.5615	0.918131	0.5664	0.912271	0.59455	0.936017	0.24954	0.669508	0.58727	0.952493	0.73944	0.919174	0.51045	0.925985	0.85815	0.981317	0.93183	0.984824
chr9_153834518	Zm00001eb400490	0.38149	0.857196	0.81696	0.971476	0.65728	0.949896	0.17281	0.593332	0.71717	0.971538	0.68984	0.900179	0.59097	0.943778	0.67746	0.948614	0.76806	0.940456
chr9_153834534	Zm00001eb400490	0.32609	0.83199	0.36231	0.836414	0.45938	0.899563	0.058255	0.405403	0.34981	0.899566	0.22406	0.614905	0.3019	0.857325	0.84788	0.979841	0.31564	0.728875
chr9_153834605	Zm00001eb400490	0.9863	0.998252	0.48157	0.88477	0.8379	0.980876	0.91405	0.979561	0.089503	0.762089	0.41756	0.767142	0.040091	0.614464	0.68249	0.94965	0.45924	0.81756
chr9_153834701	Zm00001eb400490	0.34686	0.841945	0.16764	0.707367	0.42099	0.887384	0.13333	0.544087	0.41143	0.916181	0.2622	0.651682	0.30637	0.859327	0.75492	0.964191	0.36918	0.765628
chr9_153834724	Zm00001eb400490	0.33726	0.837307	0.49336	0.888698	0.64788	0.947869	0.26007	0.678601	0.65988	0.963564	0.71818	0.911246	0.6665	0.957903	0.89301	0.986442	0.76802	0.940442
chr9_153834742	Zm00001eb400490	0.36021	0.848029	0.51824	0.896987	0.61369	0.940399	0.28023	0.695268	0.69409	0.968514	0.82088	0.947544	0.68638	0.961272	0.91762	0.989618	0.86409	0.96767
chr9_153834798	Zm00001eb400490	0.45551	0.885553	0.44067	0.86961	0.50125	0.911991	0.28296	0.697481	0.61773	0.957418	0.81211	0.944663	0.54492	0.934009	0.96555	0.995744	0.94862	0.988635
chr9_153834816	Zm00001eb400490	0.59952	0.927486	0.08223	0.600778	0.40461	0.881952	0.11454	0.516955	0.42719	0.9201	0.33286	0.710024	0.31066	0.861188	0.88373	0.985177	0.47612	0.826296
chr9_153834818	Zm00001eb400490	0.65451	0.940878	0.36882	0.839488	0.62947	0.944019	0.22614	0.648383	0.52485	0.940842	0.80896	0.943607	0.48894	0.920501	0.85362	0.980617	0.93118	0.98466
chr9_153834828	Zm00001eb400490	0.59952	0.927486	0.08223	0.600778	0.40461	0.881952	0.11454	0.516955	0.42719	0.9201	0.33286	0.710024	0.31066	0.861188	0.88373	0.985177	0.47612	0.826296
chr9_153834855	Zm00001eb400490	0.72244	0.95574	0.37956	0.844434	0.62777	0.943648	0.27865	0.694048	0.45274	0.925979	0.87705	0.965615	0.42863	0.903548	0.89547	0.986609	0.99846	0.999669
chr9_153834889	Zm00001eb400490	0.49904	0.899777	0.51887	0.897201	0.8043	0.975823	0.18727	0.609335	0.61365	0.956762	0.60756	0.865589	0.67613	0.959536	0.98574	0.998336	0.59241	0.878822
chr9_153834921	Zm00001eb400490	0.29671	0.81664	0.91832	0.988609	0.96575	0.996505	0.3106	0.718517	0.85565	0.987389	0.51228	0.820132	0.98224	0.998364	0.97773	0.997319	0.48973	0.833085
chr9_153834938	Zm00001eb400490	0.63271	0.935848	0.18733	0.725035	0.47916	0.905531	0.12018	0.525534	0.25604	0.86728	0.12897	0.497553	0.22838	0.820281	0.38869	0.868384	0.24321	0.670058
chr9_153835086	Zm00001eb400490	0.5795	0.922905	0.30224	0.804962	0.50233	0.912308	0.1048	0.501241	0.65891	0.963428	0.43196	0.775866	0.45766	0.912062	0.5214	0.910785	0.64647	0.899749
chr9_153835119	Zm00001eb400490	0.73218	0.957742	0.32126	0.815472	0.55239	0.925604	0.14343	0.557255	0.65695	0.9632	0.52669	0.827433	0.66081	0.956913	0.65726	0.944138	0.68597	0.91392
chr9_153835133	Zm00001eb400490	0.68607	0.947995	0.056539	0.548233	0.36226	0.867028	0.051001	0.385881	0.3288	0.893091	0.12569	0.492488	0.19541	0.799864	0.78749	0.970016	0.25658	0.681979
chr9_153835145	Zm00001eb400490	0.97547	0.996876	0.47239	0.881503	0.86649	0.984401	0.92769	0.982959	0.09128	0.764234	0.43158	0.775653	0.041969	0.619355	0.74766	0.962798	0.4966	0.83645
chr9_153835187	Zm00001eb400490	0.9863	0.998252	0.48157	0.88477	0.8379	0.980876	0.91405	0.979561	0.089503	0.762089	0.41756	0.767142	0.040091	0.614464	0.68249	0.94965	0.45924	0.81756
chr9_153835211	Zm00001eb400490	0.77096	0.965147	0.43782	0.868549	0.47921	0.905553	0.21491	0.6376	0.67982	0.966401	0.69408	0.901908	0.57861	0.941201	0.98786	0.998588	0.86175	0.967017
chr9_153835227	Zm00001eb400490	0.50245	0.900746	0.68713	0.944416	0.67362	0.953334	0.20909	0.631843	0.94927	0.995804	0.39591	0.753564	0.61672	0.948944	0.84535	0.979454	0.55332	0.862519
chr9_153835252	Zm00001eb400490	0.9863	0.998252	0.48157	0.88477	0.8379	0.980876	0.91405	0.979561	0.089503	0.762089	0.41756	0.767142	0.040091	0.614464	0.68249	0.94965	0.45924	0.81756
chr9_153835328	Zm00001eb400490	0.82269	0.974307	0.17378	0.713009	0.31926	0.850217	0.13273	0.543278	0.40528	0.914584	0.15696	0.537095	0.45811	0.912196	0.96453	0.995613	0.35345	0.755425
chr9_153835345	Zm00001eb400490	0.55832	0.917253	0.61525	0.926253	0.50397	0.912757	0.34754	0.744429	0.67844	0.966226	0.55974	0.843537	0.42639	0.902866	0.97424	0.996885	0.87131	0.969639
chr9_153835357	Zm00001eb400490	0.91081	0.988244	0.4941	0.888928	0.86544	0.984294	0.74182	0.929775	0.12997	0.797346	0.48574	0.806088	0.056924	0.652802	0.8457	0.979508	0.46926	0.822771
chr9_153835366	Zm00001eb400490	0.89967	0.986663	0.50357	0.892078	0.89312	0.987898	0.72827	0.925318	0.12782	0.795593	0.47103	0.798241	0.054584	0.647768	0.77862	0.968416	0.43313	0.803569
chr9_153835390	Zm00001eb400490	0.29251	0.814297	0.93325	0.990828	0.82317	0.978669	0.22977	0.651686	0.71578	0.971348	0.53754	0.832826	0.53005	0.930635	0.42114	0.880006	0.66991	0.908361
chr9_153835397	Zm00001eb400490	0.96685	0.995941	0.50733	0.893358	0.84341	0.981699	0.88958	0.973312	0.087552	0.759617	0.39005	0.749681	0.032399	0.593048	0.7773	0.968174	0.43751	0.805916
chr9_153835401	Zm00001eb400490	0.96685	0.995941	0.50733	0.893358	0.84341	0.981699	0.88958	0.973312	0.087552	0.759617	0.39005	0.749681	0.032399	0.593048	0.7773	0.968174	0.43751	0.805916
chr9_153835597	Zm00001eb400490	0.9863	0.998252	0.48157	0.88477	0.8379	0.980876	0.91405	0.979561	0.089503	0.762089	0.41756	0.767142	0.040091	0.614464	0.68249	0.94965	0.45924	0.81756
chr9_153835633	Zm00001eb400490	0.9863	0.998252	0.48157	0.88477	0.8379	0.980876	0.91405	0.979561	0.089503	0.762089	0.41756	0.767142	0.040091	0.614464	0.68249	0.94965	0.45924	0.81756
chr9_153835803	Zm00001eb400490	0.74257	0.959835	0.9294	0.990289	0.43642	0.89236	0.8775	0.970034	0.33861	0.896256	0.60088	0.86258	0.58685	0.942941	0.08908	0.660796	0.70839	0.921516
chr9_153835870	Zm00001eb400490	0.44195	0.880834	0.6509	0.935613	0.75957	0.968632	0.25636	0.675377	0.86886	0.988664	0.57295	0.84976	0.64909	0.954896	0.70755	0.954785	0.50224	0.83917
chr9_153835899	Zm00001eb400490	0.072471	0.600179	0.31852	0.813996	0.43944	0.893366	0.87553	0.969501	0.03887	0.67823	0.79984	0.94054	0.0017866	0.373474	0.88995	0.986061	0.52172	0.848233
chr9_153835921	Zm00001eb400490	0.40034	0.864933	0.69694	0.94673	0.77417	0.97108	0.28187	0.696597	0.88042	0.989776	0.64205	0.880582	0.63962	0.953148	0.76153	0.96534	0.53615	0.854836
chr9_153835934	Zm00001eb400490	0.82682	0.97503	0.48472	0.885902	0.85433	0.983149	0.91006	0.978542	0.095544	0.768593	0.39981	0.756107	0.044646	0.626321	0.73933	0.961189	0.51631	0.845713
chr9_153836101	Zm00001eb400490	0.96414	0.995578	0.56157	0.910804	0.84558	0.982011	0.88688	0.972579	0.089717	0.762366	0.44887	0.785702	0.030994	0.588826	0.72894	0.959079	0.4571	0.816447
chr9_153836292	Zm00001eb400490	0.89005	0.98525	0.45719	0.875908	0.81893	0.978047	0.93692	0.985238	0.10702	0.779944	0.5604	0.843867	0.039382	0.612909	0.74915	0.963078	0.51798	0.846481
chr9_153836455	Zm00001eb400490	0.41262	0.869817	0.4296	0.865237	0.80708	0.976244	0.60943	0.881242	0.048856	0.699164	0.50503	0.816313	0.075581	0.684551	0.78492	0.969552	0.60527	0.883981
chr9_153836677	Zm00001eb400490	0.37652	0.855074	0.65859	0.937569	0.71215	0.960492	0.38298	0.767066	0.40579	0.914719	0.8792	0.966301	0.8554	0.984729	0.60893	0.933022	0.82994	0.958464
chr9_153836678	Zm00001eb400490	0.37652	0.855074	0.65859	0.937569	0.71215	0.960492	0.38298	0.767066	0.40579	0.914719	0.8792	0.966301	0.8554	0.984729	0.60893	0.933022	0.82994	0.958464
chr9_153836692	Zm00001eb400490	0.94657	0.993258	0.62086	0.927803	0.8546	0.983183	0.83745	0.959044	0.10158	0.774773	0.34338	0.71764	0.033436	0.596526	0.86221	0.981914	0.41243	0.79192
chr9_153836782	Zm00001eb400490	0.86401	0.981127	0.97746	0.996935	0.7149	0.960974	0.33172	0.73365	0.27073	0.873079	0.91972	0.978312	0.33676	0.871637	0.41444	0.877665	0.84953	0.963799
chr9_153836981	Zm00001eb400490	0.30714	0.822333	0.35379	0.832244	0.98202	0.998155	0.68301	0.909616	0.050238	0.701381	0.67956	0.896059	0.050739	0.640124	0.94792	0.993463	0.70066	0.918899
chr9_153836994	Zm00001eb400490	0.30714	0.822333	0.35379	0.832244	0.98202	0.998155	0.68301	0.909616	0.050238	0.701381	0.67956	0.896059	0.050739	0.640124	0.94792	0.993463	0.70066	0.918899
chr9_153837002	Zm00001eb400490	0.27377	0.803384	0.25299	0.774867	0.69705	0.95792	0.49146	0.827747	0.15953	0.818301	0.99572	0.998924	0.099039	0.715754	0.42694	0.881962	0.98786	0.99738
chr9_153837047	Zm00001eb400490	0.91683	0.98917	0.64047	0.93291	0.85289	0.982966	0.68034	0.90865	0.18711	0.834364	0.51756	0.822854	0.071311	0.677529	0.37595	0.863505	0.68613	0.913975
chr9_153837086	Zm00001eb400490	0.5558	0.91653	0.67327	0.941121	0.74581	0.966348	0.20373	0.626442	0.66608	0.964447	0.66924	0.891803	0.75462	0.97168	0.93765	0.992208	0.62139	0.890155
chr9_153837267	Zm00001eb400490	0.92311	0.990097	0.37819	0.843824	0.11865	0.709421	0.68344	0.90976	0.49323	0.934493	0.73532	0.917613	0.78493	0.975914	0.94101	0.992621	0.43127	0.802544
chr9_153837333	Zm00001eb400490	0.83992	0.977192	0.67855	0.942393	0.54313	0.923158	0.45144	0.806883	0.069955	0.736034	0.71713	0.910839	0.068051	0.672773	0.81987	0.975352	0.71663	0.9242
chr9_153837391	Zm00001eb400490	0.91754	0.989276	0.76708	0.961888	0.87459	0.985489	0.61902	0.885168	0.17591	0.828249	0.48264	0.8044	0.26773	0.841133	0.85176	0.980349	0.73423	0.929821
chr9_153837392	Zm00001eb400490	0.91754	0.989276	0.76708	0.961888	0.87459	0.985489	0.61902	0.885168	0.17591	0.828249	0.48264	0.8044	0.26773	0.841133	0.85176	0.980349	0.73423	0.929821
chr9_153837412	Zm00001eb400490	0.84937	0.978837	0.76825	0.962123	0.72606	0.962955	0.55796	0.85937	0.29162	0.880861	0.59476	0.859805	0.36919	0.884031	0.79321	0.970954	0.71544	0.923801
chr9_153837420	Zm00001eb400490	0.9863	0.998252	0.48157	0.88477	0.8379	0.980876	0.91405	0.979561	0.089503	0.762089	0.41756	0.767142	0.040091	0.614464	0.68249	0.94965	0.45924	0.81756
chr9_153837472	Zm00001eb400490	0.71177	0.953528	0.64678	0.934587	0.92249	0.991461	0.64165	0.894162	0.1241	0.793138	0.60232	0.863239	0.15755	0.77206	0.9788	0.997433	0.71069	0.922285
chr9_153837534	Zm00001eb400490	0.85287	0.979457	0.55145	0.907646	0.80068	0.975263	0.5816	0.869786	0.11641	0.788122	0.67934	0.895965	0.17532	0.786054	0.89973	0.98722	0.81538	0.954368
chr9_153837686	Zm00001eb400490	0.9863	0.998252	0.48157	0.88477	0.8379	0.980876	0.91405	0.979561	0.089503	0.762089	0.41756	0.767142	0.040091	0.614464	0.68249	0.94965	0.45924	0.81756
chr9_153837901	Zm00001eb400490	0.55362	0.915872	0.61156	0.925204	0.59117	0.935243	0.55555	0.858292	0.023522	0.630628	0.49996	0.813662	0.050778	0.640192	0.48933	0.901664	0.67621	0.910583
chr9_153837930	Zm00001eb400490	0.91293	0.988571	0.44015	0.869434	0.76871	0.970186	0.92607	0.982538	0.067598	0.732499	0.37506	0.739817	0.029235	0.582348	0.77955	0.968592	0.41487	0.793279
chr9_153837942	Zm00001eb400490	0.58025	0.923096	0.72817	0.953635	0.83441	0.980384	0.31061	0.718524	0.083994	0.755343	0.48865	0.807638	0.24979	0.83176	0.67529	0.948135	0.76372	0.939112
chr9_153837978	Zm00001eb400490	0.97296	0.996529	0.46256	0.877835	0.60901	0.93945	0.72727	0.924967	0.12062	0.790224	0.42302	0.770544	0.053978	0.646667	0.99501	0.999417	0.46772	0.821974
chr9_153838081	Zm00001eb400490	0.97296	0.996529	0.46256	0.877835	0.60901	0.93945	0.72727	0.924967	0.12062	0.790224	0.42302	0.770544	0.053978	0.646667	0.99501	0.999417	0.46772	0.821974
chr9_153838209	Zm00001eb400490	0.65981	0.942107	0.7319	0.954475	0.91173	0.990205	0.64615	0.895893	0.050209	0.701301	0.56955	0.848153	0.081204	0.693202	0.83331	0.977534	0.69276	0.916221
chr9_153838211	Zm00001eb400490	0.65981	0.942107	0.7319	0.954475	0.91173	0.990205	0.64615	0.895893	0.050209	0.701301	0.56955	0.848153	0.081204	0.693202	0.83331	0.977534	0.69276	0.916221
chr9_153838218	Zm00001eb400490	0.65981	0.942107	0.7319	0.954475	0.91173	0.990205	0.64615	0.895893	0.050209	0.701301	0.56955	0.848153	0.081204	0.693202	0.83331	0.977534	0.69276	0.916221
chr9_153838242	Zm00001eb400490	0.77452	0.965827	0.69375	0.945971	0.82284	0.978625	0.53727	0.849956	0.048985	0.699325	0.62791	0.874559	0.069134	0.674506	0.85672	0.981098	0.69604	0.917359
chr9_153838283	Zm00001eb400490	0.9158	0.989016	0.84846	0.977128	0.91505	0.990643	0.66866	0.904328	0.031536	0.658373	0.509	0.818401	0.041906	0.6192	0.96231	0.995337	0.57178	0.870307
chr9_153838708	Zm00001eb400490	0.00019369	0.137935	0.13712	0.676012	0.53252	0.920304	0.90532	0.9774	0.22386	0.853699	0.69247	0.90126	0.76204	0.972773	0.59637	0.930054	0.86835	0.968838
chr9_153838730	Zm00001eb400490	0.75351	0.961948	0.46666	0.879414	0.99544	0.999565	0.56847	0.864133	0.059657	0.719685	0.57617	0.851285	0.10145	0.718671	0.66393	0.94566	0.75451	0.936209
chr9_153838941	Zm00001eb400490	0.55231	0.915528	0.98051	0.997365	0.6691	0.952361	0.28851	0.701903	0.65647	0.963119	0.45929	0.791654	0.53655	0.932089	0.48916	0.901607	0.56129	0.86594
chr9_153839130	Zm00001eb400490	0.59746	0.926984	0.47706	0.883181	0.9759	0.997605	0.59814	0.876577	0.058272	0.716992	0.5775	0.851924	0.13348	0.751328	0.97927	0.99747	0.68733	0.914372
chr9_153839140	Zm00001eb400490	0.42253	0.87361	0.73059	0.954192	0.79969	0.975102	0.35754	0.751025	0.49522	0.934933	0.88742	0.968831	0.78368	0.975757	0.67617	0.948327	0.73447	0.929899
chr9_153839610	Zm00001eb400490	0.96895	0.99622	0.23764	0.764338	0.18592	0.775758	0.068979	0.431358	0.08378	0.755085	0.66669	0.890774	0.13407	0.751634	0.46135	0.893151	0.034116	0.342147
chr9_153841063	Zm00001eb400490	0.21524	0.764436	0.26729	0.784105	0.60208	0.937792	0.78688	0.944081	0.2824	0.877581	0.97403	0.993226	0.86009	0.985329	0.96598	0.995815	0.58192	0.874555
chr9_153841100	Zm00001eb400490	0.99598	0.999479	0.55414	0.90849	0.88283	0.986573	0.86762	0.967323	0.10451	0.777564	0.52024	0.824211	0.070906	0.676925	0.59433	0.929567	0.57902	0.87335
chr9_153841125	Zm00001eb400490	0.97618	0.996965	0.82406	0.972812	0.95964	0.995788	0.61811	0.884795	0.028568	0.649117	0.44527	0.783629	0.04483	0.626777	0.92807	0.990995	0.59246	0.878844
chr9_153841240	Zm00001eb400490	0.78424	0.967661	0.57167	0.913846	0.85537	0.983293	0.8132	0.951982	0.076534	0.745618	0.4856	0.806009	0.11951	0.739102	0.95248	0.994057	0.64505	0.89922
chr9_153841304	Zm00001eb400490	0.91397	0.988747	0.71343	0.950426	0.76743	0.969973	0.53842	0.850508	0.10618	0.779128	0.79254	0.938009	0.17303	0.784305	0.99428	0.999322	0.95869	0.990866
chr9_153841424	Zm00001eb400490	0.90086	0.98683	0.99276	0.999044	0.9153	0.990682	0.52404	0.843672	0.066958	0.731576	0.73224	0.916547	0.15023	0.765932	0.95613	0.994557	0.88467	0.973167
chr9_153841476	Zm00001eb400490	0.79329	0.969251	0.63919	0.932554	0.91667	0.990815	0.83696	0.958905	0.063522	0.726095	0.39239	0.751192	0.031831	0.591458	0.86114	0.981774	0.39702	0.782794
chr9_153841477	Zm00001eb400490	0.79329	0.969251	0.63919	0.932554	0.91667	0.990815	0.83696	0.958905	0.063522	0.726095	0.39239	0.751192	0.031831	0.591458	0.86114	0.981774	0.39702	0.782794
chr9_153841495	Zm00001eb400490	0.91117	0.988306	0.9436	0.992407	0.94449	0.994051	0.62228	0.886519	0.058775	0.718037	0.62078	0.871439	0.076455	0.685933	0.76666	0.966246	0.70511	0.920421
chr9_153841609	Zm00001eb400490	0.71373	0.953932	0.70173	0.947824	0.58644	0.934126	0.016147	0.252366	0.54968	0.945769	0.43174	0.775749	0.67833	0.959931	0.18534	0.762979	0.18833	0.614958
chr9_153841673	Zm00001eb400490	0.58754	0.925001	0.52333	0.898664	0.69869	0.958204	0.38745	0.7699	0.16833	0.823764	0.84757	0.956287	0.21181	0.810477	0.51296	0.908485	0.68531	0.913687
chr9_153841680	Zm00001eb400490	0.68415	0.947558	0.056261	0.547496	0.59425	0.935936	0.39434	0.774137	0.43704	0.922352	0.035622	0.293046	0.19505	0.799633	0.10333	0.680748	0.017855	0.269745
chr9_153841691	Zm00001eb400490	0.68343	0.947393	0.061009	0.558634	0.70387	0.959154	0.37383	0.761393	0.50578	0.937044	0.063151	0.372083	0.30123	0.857012	0.094414	0.668631	0.029907	0.32624
chr9_153841703	Zm00001eb400490	0.747	0.960678	0.049237	0.529645	0.84762	0.982301	0.27269	0.689195	0.45508	0.926483	0.043795	0.319577	0.29431	0.853889	0.067226	0.624552	0.01657	0.262334
chr9_153841708	Zm00001eb400490	0.73302	0.95791	0.86063	0.979274	0.83897	0.981027	0.81515	0.95257	0.031545	0.658414	0.18465	0.572126	0.008156	0.477972	0.84184	0.978925	0.19542	0.622703
chr9_153841712	Zm00001eb400490	0.747	0.960678	0.049237	0.529645	0.84762	0.982301	0.27269	0.689195	0.45508	0.926483	0.043795	0.319577	0.29431	0.853889	0.067226	0.624552	0.01657	0.262334
chr9_153841722	Zm00001eb400490	0.82517	0.974741	0.05081	0.533848	0.81587	0.977566	0.26844	0.68564	0.45508	0.926483	0.026081	0.256847	0.2083	0.808431	0.067226	0.624552	0.010178	0.217707
chr9_153841733	Zm00001eb400490	0.7322	0.957747	0.13027	0.668936	0.65931	0.950324	0.37627	0.76292	0.41454	0.917019	0.035064	0.291137	0.25387	0.833952	0.12176	0.703407	0.013711	0.243933
chr9_153841738	Zm00001eb400490	0.79012	0.968664	0.093119	0.619037	0.73217	0.963942	0.38491	0.768287	0.66121	0.963778	0.065417	0.377442	0.40286	0.895375	0.12271	0.704456	0.023734	0.299473
chr9_153841759	Zm00001eb400490	0.44647	0.882446	0.55138	0.90763	0.71821	0.961573	0.71842	0.921978	0.36409	0.903708	0.79679	0.93948	0.35956	0.880416	0.46008	0.892802	0.85935	0.966417
chr9_153841770	Zm00001eb400490	0.585	0.924382	0.11108	0.645176	0.59487	0.936091	0.69592	0.914218	0.42321	0.919204	0.10661	0.460828	0.24814	0.830878	0.12102	0.702536	0.070142	0.440384
chr9_153841776	Zm00001eb400490	0.60449	0.92867	0.11125	0.645409	0.62298	0.942517	0.65927	0.900822	0.43967	0.922951	0.073739	0.396384	0.2482	0.830911	0.066559	0.62328	0.047747	0.385678
chr9_153841845	Zm00001eb400490	0.44527	0.882029	0.2477	0.771184	0.93449	0.992896	0.79567	0.946761	0.52828	0.941536	0.24086	0.631625	0.11605	0.73542	0.039513	0.562519	0.093993	0.486472
chr9_153841857	Zm00001eb400490	0.46452	0.888679	0.2446	0.769117	0.84179	0.98147	0.90606	0.977545	0.57435	0.950221	0.295	0.680183	0.20058	0.803245	0.091894	0.665013	0.14328	0.560278
chr9_153841867	Zm00001eb400490	0.39789	0.863932	0.52463	0.899085	0.76806	0.970089	0.97507	0.994326	0.49863	0.935621	0.27305	0.661401	0.20109	0.803574	0.13328	0.716045	0.16817	0.591789
chr9_153841870	Zm00001eb400490	0.84356	0.977822	0.81798	0.971693	0.82749	0.979329	0.91902	0.980834	0.036595	0.672379	0.37414	0.739214	0.0099419	0.492199	0.90185	0.987486	0.37091	0.76673
chr9_153841991	Zm00001eb400490	0.97348	0.996595	0.84406	0.976393	0.98036	0.998008	0.78877	0.944655	0.12236	0.791577	0.33654	0.712722	0.044273	0.625309	0.87559	0.983974	0.40379	0.786854
chr9_153842189	Zm00001eb400490	0.99389	0.999197	0.59225	0.919849	0.84902	0.98248	0.86185	0.965806	0.1038	0.776837	0.36905	0.735782	0.041415	0.618026	0.76345	0.96567	0.43362	0.803858
chr9_153842335	Zm00001eb400490	0.88145	0.983912	0.78245	0.964956	0.61549	0.940796	0.70563	0.917527	0.40083	0.91341	0.61429	0.868619	0.36156	0.881149	0.54034	0.915971	0.6616	0.905344
chr9_153842741	Zm00001eb400490	0.92495	0.990336	0.49951	0.89084	0.98161	0.998135	0.89909	0.975793	0.094455	0.767518	0.59817	0.861361	0.058929	0.656617	0.51162	0.908137	0.48591	0.831146
chr9_153842755	Zm00001eb400490	0.6657	0.94346	0.92021	0.988898	0.66318	0.951152	0.97299	0.993823	0.21769	0.850636	0.25737	0.647202	0.28199	0.848193	0.48125	0.899145	0.31516	0.728529
chr9_153842800	Zm00001eb400490	0.88064	0.98378	0.74707	0.95773	0.79996	0.975134	0.66778	0.903994	0.056581	0.713664	0.25978	0.649414	0.076787	0.686459	0.7856	0.969674	0.54962	0.860907
chr9_153842831	Zm00001eb400490	0.75261	0.961815	0.68999	0.945104	0.45812	0.899187	0.78169	0.942484	0.84809	0.986648	0.73808	0.918658	0.37652	0.886631	0.38284	0.866146	0.99404	0.998672
chr9_153842891	Zm00001eb400490	0.85611	0.979884	0.65297	0.936146	0.86657	0.984407	0.9335	0.984383	0.20414	0.843695	0.27121	0.659793	0.34401	0.874493	0.99059	0.998878	0.44938	0.812375
chr9_153843769	Zm00001eb400490	0.26764	0.799707	0.87426	0.981575	0.39416	0.87835	0.69618	0.914305	0.69554	0.968704	0.89267	0.970409	0.30341	0.858036	0.57015	0.923549	0.60595	0.884259
chr9_153843891	Zm00001eb400490	0.77364	0.96567	0.60483	0.923287	0.82962	0.979651	0.54083	0.85167	0.51267	0.938449	0.74243	0.920241	0.67513	0.959355	0.36661	0.859967	0.65454	0.902742
chr9_153844019	Zm00001eb400490	0.70096	0.951223	0.76255	0.960972	0.84898	0.982476	0.54237	0.852382	0.12287	0.792066	0.72944	0.915504	0.15896	0.773233	0.78268	0.969193	0.79527	0.948566
chr9_153844039	Zm00001eb400490	0.9625	0.995359	0.49708	0.889956	0.81212	0.976994	0.88448	0.971922	0.073438	0.741014	0.43279	0.776358	0.040922	0.616789	0.65749	0.944182	0.48555	0.830975
chr9_153844043	Zm00001eb400490	0.98199	0.997692	0.6094	0.924592	0.82287	0.978628	0.83238	0.957563	0.085495	0.757165	0.38351	0.745521	0.042293	0.620218	0.737	0.960713	0.45948	0.817687
chr9_153844170	Zm00001eb400490	0.83854	0.976986	0.82267	0.972539	0.98207	0.99816	0.26183	0.680091	0.74471	0.974998	0.94693	0.985872	0.7142	0.965591	0.35688	0.855911	0.91991	0.981935
chr9_153844296	Zm00001eb400490	0.62317	0.933457	0.78525	0.965502	0.93179	0.992593	0.29401	0.706186	0.10022	0.77336	0.59925	0.861835	0.11974	0.739385	0.95779	0.994768	0.88387	0.972958
chr9_153844459	Zm00001eb400490	0.94275	0.99284	0.93152	0.99058	0.68303	0.955154	0.84799	0.961977	0.14549	0.809005	0.36796	0.735022	0.15152	0.767081	0.81818	0.975067	0.44236	0.808591
chr9_153844514	Zm00001eb400490	0.90348	0.987228	0.95009	0.99335	0.62727	0.943507	0.8675	0.96729	0.13317	0.799782	0.35905	0.728841	0.14988	0.765621	0.83499	0.977802	0.42764	0.800513
chr9_153844546	Zm00001eb400490	0.067559	0.590515	0.55161	0.907676	0.42882	0.889969	0.66166	0.901721	0.80537	0.982127	0.6956	0.902508	0.43601	0.905893	0.64895	0.942263	0.52004	0.847453
chr9_153844559	Zm00001eb400490	0.93239	0.99142	0.88473	0.983332	0.43751	0.892702	0.67854	0.908026	0.15863	0.817683	0.41071	0.762918	0.17557	0.786244	0.80552	0.97298	0.51782	0.846409
chr9_153844626	Zm00001eb400490	0.74034	0.959397	0.97636	0.996781	0.51832	0.91672	0.7175	0.921669	0.16576	0.822093	0.54494	0.836543	0.18431	0.792185	0.99696	0.999632	0.49285	0.834625
chr9_153844634	Zm00001eb400490	0.89216	0.985548	0.944	0.992455	0.50089	0.9119	0.74043	0.929323	0.13165	0.798751	0.42682	0.772845	0.14647	0.762663	0.94504	0.993123	0.49244	0.834436
chr9_153844781	Zm00001eb400490	0.81455	0.972969	0.67627	0.94184	0.93876	0.993395	0.56948	0.864579	0.092938	0.766169	0.56146	0.844337	0.13061	0.748568	0.9191	0.989811	0.70742	0.92124
chr9_153844785	Zm00001eb400490	0.9863	0.998252	0.48157	0.88477	0.8379	0.980876	0.91405	0.979561	0.089503	0.762089	0.41756	0.767142	0.040091	0.614464	0.68249	0.94965	0.45924	0.81756
chr9_153844800	Zm00001eb400490	0.040706	0.526479	0.83511	0.974858	0.15482	0.749124	0.11161	0.512403	0.92956	0.994169	0.20194	0.591367	0.23535	0.824136	0.75498	0.964208	0.61741	0.888631
chr9_153844854	Zm00001eb400490	0.8241	0.974556	0.6092	0.924531	0.52681	0.91887	0.45806	0.81041	0.17747	0.829119	0.7911	0.937515	0.23031	0.821362	0.86437	0.982232	0.96946	0.993283
chr9_153844881	Zm00001eb400490	0.58092	0.923286	0.90913	0.987159	0.8153	0.977478	0.15015	0.566016	0.6277	0.958877	0.99945	0.999842	0.57228	0.939924	0.32083	0.840803	0.7045	0.920206
chr9_153844975	Zm00001eb400490	0.89173	0.985513	0.74103	0.956403	0.72557	0.962865	0.66594	0.903336	0.15778	0.817111	0.71599	0.910405	0.23061	0.82153	0.85869	0.9814	0.77683	0.943076
chr9_153845016	Zm00001eb400490	0.99279	0.999053	0.44893	0.872801	0.90259	0.989104	0.77277	0.939688	0.12994	0.797321	0.52993	0.829073	0.077673	0.687921	0.59051	0.928651	0.4731	0.824771
chr9_153845024	Zm00001eb400490	0.99279	0.999053	0.44893	0.872801	0.90259	0.989104	0.77277	0.939688	0.12994	0.797321	0.52993	0.829073	0.077673	0.687921	0.59051	0.928651	0.4731	0.824771
chr9_153845086	Zm00001eb400490	0.88004	0.983689	0.57871	0.915949	0.96793	0.996734	0.30267	0.712599	0.74937	0.975529	0.88204	0.967195	0.62703	0.950904	0.38866	0.868373	0.78571	0.945752
chr9_153845106	Zm00001eb400490	0.88627	0.98466	0.56436	0.911662	0.90711	0.989681	0.38835	0.770438	0.82053	0.983766	0.91852	0.977976	0.65436	0.95577	0.33295	0.846105	0.83599	0.960153
chr9_153845113	Zm00001eb400490	0.4164	0.871208	0.32335	0.81657	0.71729	0.961415	0.64357	0.894883	0.94073	0.995082	0.8387	0.9534	0.94548	0.99479	0.64359	0.941046	0.5604	0.865567
chr9_153845119	Zm00001eb400490	0.57976	0.922975	0.89967	0.985658	0.84897	0.982475	0.67893	0.908155	0.66826	0.96478	0.99548	0.998858	0.57789	0.941058	0.13547	0.718272	0.89922	0.976927
chr9_153845137	Zm00001eb400490	0.79396	0.969369	0.97232	0.996185	0.37241	0.870562	0.9007	0.976207	0.26769	0.871871	0.6597	0.887936	0.49033	0.920864	0.13091	0.713467	0.70062	0.918885
chr9_153845512	Zm00001eb400490	0.93764	0.992155	0.79201	0.966814	0.70367	0.959112	0.35793	0.751271	0.89599	0.991201	0.84016	0.953876	0.6847	0.960986	0.60202	0.931359	0.53638	0.854946
chr9_153845525	Zm00001eb400490	0.98319	0.99784	0.57256	0.914116	0.97941	0.99793	0.78985	0.944985	0.12338	0.792538	0.41786	0.767325	0.057133	0.653171	0.71359	0.955968	0.43821	0.806296
chr9_153845559	Zm00001eb400490	0.62173	0.933088	0.37042	0.840243	0.6287	0.943851	0.60014	0.877398	0.97242	0.997798	0.9259	0.980096	0.63057	0.951456	0.44844	0.889158	0.768	0.940436
chr9_153845599	Zm00001eb400490	0.96253	0.995359	0.62577	0.929128	0.68653	0.955842	0.40101	0.778158	0.98664	0.998946	0.91914	0.978151	0.64982	0.955013	0.50304	0.905775	0.56395	0.866989
chr9_153845614	Zm00001eb400490	0.74077	0.959489	0.48651	0.886539	0.77262	0.970829	0.37377	0.761358	0.98519	0.998846	0.95918	0.989252	0.74624	0.970426	0.58776	0.927974	0.39193	0.779751
chr9_153845722	Zm00001eb400490	0.85937	0.9804	0.96473	0.995141	0.46761	0.90211	0.30277	0.71267	0.21983	0.851743	0.52161	0.824898	0.34602	0.875248	0.147	0.729741	0.37656	0.77031
chr9_153845884	Zm00001eb400490	0.77341	0.965622	0.75965	0.960308	0.53336	0.920542	0.58135	0.869683	0.44792	0.924909	0.84297	0.954793	0.29486	0.854138	0.20378	0.776301	0.98896	0.997622
chr9_153845890	Zm00001eb400490	0.77341	0.965622	0.75965	0.960308	0.53336	0.920542	0.58135	0.869683	0.44792	0.924909	0.84297	0.954793	0.29486	0.854138	0.20378	0.776301	0.98896	0.997622
chr9_153846075	Zm00001eb400490	0.45975	0.887105	0.35331	0.832022	0.60238	0.937856	0.22189	0.644377	0.23239	0.857544	0.85884	0.959883	0.18901	0.795543	0.26315	0.812869	0.34117	0.747046
chr9_153846164	Zm00001eb400490	0.84633	0.978336	0.97709	0.996884	0.71622	0.961239	0.03992	0.352202	0.72142	0.97202	0.92716	0.980467	0.5538	0.935948	0.24917	0.805039	0.37631	0.770154
chr9_153846227	Zm00001eb400490	0.78505	0.967824	0.43862	0.868861	0.63854	0.945879	0.068447	0.430164	0.88642	0.990325	0.61031	0.86681	0.52651	0.92983	0.32864	0.844263	0.184	0.610153
chr9_153846236	Zm00001eb400490	0.64314	0.938225	0.48089	0.884557	0.43978	0.893481	0.19943	0.622169	0.45328	0.926129	0.76801	0.929554	0.25866	0.836464	0.36095	0.857584	0.4303	0.802027
chr9_153846296	Zm00001eb400490	0.85282	0.979448	0.61033	0.924849	0.71615	0.961227	0.84574	0.961368	0.68744	0.967509	0.84663	0.955986	0.28266	0.848514	0.51444	0.908866	0.75349	0.935869
chr9_153846312	Zm00001eb400490	0.85282	0.979448	0.61033	0.924849	0.71615	0.961227	0.84574	0.961368	0.68744	0.967509	0.84663	0.955986	0.28266	0.848514	0.51444	0.908866	0.75349	0.935869
chr9_153846346	Zm00001eb400490	0.85282	0.979448	0.61033	0.924849	0.71615	0.961227	0.84574	0.961368	0.68744	0.967509	0.84663	0.955986	0.28266	0.848514	0.51444	0.908866	0.75349	0.935869
chr9_153846366	Zm00001eb400490	0.85282	0.979448	0.61033	0.924849	0.71615	0.961227	0.84574	0.961368	0.68744	0.967509	0.84663	0.955986	0.28266	0.848514	0.51444	0.908866	0.75349	0.935869
chr9_153846376	Zm00001eb400490	0.86836	0.98182	0.97937	0.997201	0.73593	0.964626	0.71449	0.920641	0.89891	0.991404	0.90311	0.973458	0.6078	0.947229	0.61929	0.935489	0.75601	0.936661
chr9_153846493	Zm00001eb400490	0.99054	0.998769	0.76792	0.962057	0.7862	0.973029	0.54027	0.851391	0.099625	0.772887	0.72508	0.913882	0.054832	0.648287	0.92679	0.990826	0.629	0.893108
chr9_153846501	Zm00001eb400490	0.68748	0.948311	0.35107	0.830929	0.91174	0.990206	0.78295	0.942888	0.086319	0.758187	0.45453	0.788964	0.034757	0.60059	0.77288	0.967355	0.36545	0.763282
chr9_153846556	Zm00001eb400490	0.67331	0.945176	0.43129	0.865897	0.964	0.996295	0.68065	0.908768	0.068973	0.734481	0.40848	0.761633	0.025215	0.567215	0.73164	0.959643	0.31442	0.727987
chr9_153846561	Zm00001eb400490	0.81764	0.973477	0.72372	0.95266	0.75014	0.96705	0.58591	0.871622	0.058895	0.718285	0.72251	0.91292	0.031642	0.590769	0.84707	0.979712	0.49373	0.835045
chr9_153846602	Zm00001eb400490	0.97299	0.996533	0.45564	0.875322	0.97346	0.997375	0.42421	0.791714	0.046069	0.693643	0.36684	0.734238	0.032901	0.594776	0.57145	0.923891	0.16719	0.590634
chr9_153846604	Zm00001eb400490	0.97299	0.996533	0.45564	0.875322	0.97346	0.997375	0.42421	0.791714	0.046069	0.693643	0.36684	0.734238	0.032901	0.594776	0.57145	0.923891	0.16719	0.590634
chr9_153846700	Zm00001eb400490	0.68748	0.948311	0.35107	0.830929	0.91174	0.990206	0.78295	0.942888	0.086319	0.758187	0.45453	0.788964	0.034757	0.60059	0.77288	0.967355	0.36545	0.763282
chr9_153847246	Zm00001eb400490	0.43581	0.87858	0.47823	0.883602	0.20407	0.789389	0.86381	0.966306	0.78691	0.980076	0.89279	0.970445	0.88635	0.988359	0.50696	0.906865	0.51779	0.846394
chr9_153847264	Zm00001eb400490	0.42883	0.876044	0.4629	0.87798	NA	NA	NA	NA	NA	NA	NA	NA	NA	NA	NA	NA	NA	NA
chr9_153847342	Zm00001eb400490	0.51911	0.905866	0.4076	0.85667	0.82487	0.978943	0.73442	0.927356	0.72496	0.972477	0.65038	0.884116	0.76137	0.972668	0.88114	0.984786	0.95156	0.98931
chr9_153847351	Zm00001eb400490	0.51911	0.905866	0.4076	0.85667	0.82487	0.978943	0.73442	0.927356	0.72496	0.972477	0.65038	0.884116	0.76137	0.972668	0.88114	0.984786	0.95156	0.98931
chr9_153847409	Zm00001eb400490	0.32015	0.829039	0.85138	0.977621	0.10844	0.696006	0.35504	0.749363	0.34395	0.897856	0.40969	0.762309	0.11148	0.730518	0.97441	0.996913	0.98721	0.997249
chr9_153847429	Zm00001eb400490	0.17891	0.7343	0.71151	0.950027	0.51656	0.916255	0.64921	0.897009	0.62336	0.958249	0.36336	0.731827	0.27996	0.847213	0.76132	0.965302	0.8372	0.960475
chr9_153847580	Zm00001eb400490	0.059484	0.574099	0.057258	0.54999	0.89235	0.987797	0.3411	0.740128	0.058909	0.718293	0.22154	0.612284	0.19255	0.797825	0.66985	0.946961	0.19782	0.625239
chr9_153847595	Zm00001eb400490	0.24364	0.784384	0.72137	0.952158	0.80479	0.975904	0.14295	0.557038	0.25923	0.868626	0.57679	0.851582	0.082452	0.694919	0.21307	0.782502	0.85667	0.965741
chr9_153847745	Zm00001eb400490	0.23703	0.77988	0.90755	0.986901	0.81489	0.977417	0.1591	0.57718	0.11338	0.785964	0.50945	0.818637	0.11496	0.734224	0.18724	0.764355	0.81946	0.955514
chr9_153847850	Zm00001eb400490	0.72071	0.955376	0.6338	0.931198	0.31066	0.84653	0.034927	0.336167	0.65593	0.963047	0.55305	0.840435	0.29798	0.855534	0.49096	0.902148	0.26866	0.692221
chr9_153847884	Zm00001eb400490	0.87015	0.982122	0.52365	0.898771	0.27637	0.831838	0.12831	0.537253	0.47827	0.931594	0.87004	0.963444	0.37299	0.885385	0.81426	0.974414	0.6024	0.882826
chr9_153848010	Zm00001eb400490	0.70937	0.953066	0.31514	0.812096	0.88731	0.987153	0.40248	0.779063	0.014815	0.593518	0.30724	0.690046	0.11731	0.73681	0.88576	0.985447	0.96267	0.991776
chr9_153848156	Zm00001eb400490	0.2177	0.766264	0.64276	0.933519	0.32027	0.850636	0.026083	0.301626	0.33131	0.893808	0.68609	0.898684	0.020442	0.547045	0.56373	0.922132	0.71336	0.923108
chr9_153848172	Zm00001eb400490	0.098151	0.642626	0.69782	0.946953	0.64809	0.947914	0.063937	0.419582	0.63064	0.959326	0.55201	0.839946	0.059592	0.657907	0.74979	0.963208	0.81345	0.953811
chr9_153848258	Zm00001eb400490	0.6841	0.947546	0.33227	0.821299	0.60862	0.93936	0.51867	0.841093	0.44798	0.924919	0.94769	0.986086	0.75357	0.971521	0.5763	0.92512	0.50123	0.838685
chr9_153848320	Zm00001eb400490	0.17975	0.735046	0.5126	0.895088	0.1587	0.752914	0.47393	0.81878	0.32724	0.892542	0.61374	0.868377	0.24334	0.828318	0.54763	0.917744	0.84963	0.963827
chr9_153848528	Zm00001eb400490	0.53804	0.911493	0.52026	0.897642	0.54552	0.923791	0.037443	0.345055	0.61839	0.957534	0.40699	0.760692	0.088854	0.703031	0.22629	0.791227	0.96696	0.992731
chr9_153848542	Zm00001eb400490	0.58685	0.924808	0.29807	0.802562	0.93481	0.992936	0.035643	0.33864	0.92348	0.993632	0.43331	0.776658	0.50371	0.924271	0.19541	0.770431	0.85173	0.964403
chr9_153848552	Zm00001eb400490	0.00035674	0.160846	0.039107	0.498746	0.14923	0.743388	0.89937	0.975865	0.48463	0.932908	0.68344	0.897596	0.42086	0.90119	0.45683	0.891815	0.79855	0.949505
chr9_153855843	Zm00001eb400520	0.010043	0.367442	0.90538	0.986567	0.47702	0.90488	0.11939	0.524348	0.36899	0.905034	0.93443	0.982449	0.23999	0.826602	0.43836	0.885776	0.65103	0.901449
chr9_153855856	Zm00001eb400520	0.14608	0.702649	0.86404	0.979871	0.83165	0.97996	0.68719	0.91111	0.94596	0.995547	0.32475	0.703848	0.93133	0.993409	0.97933	0.997478	0.41061	0.790874
chr9_153855893	Zm00001eb400520	0.36844	0.851616	0.74725	0.957775	0.95373	0.995086	0.018169	0.263649	0.54828	0.945492	0.19195	0.580724	0.36786	0.883539	0.34194	0.849763	0.10306	0.500925
chr9_153855899	Zm00001eb400520	0.21447	0.76385	0.75592	0.959539	0.64972	0.948265	0.2685	0.68569	0.52525	0.940921	0.58569	0.855698	0.36931	0.884088	0.63587	0.939254	0.76305	0.938911
chr9_153855945	Zm00001eb400520	0.97121	0.996319	0.9926	0.99902	0.64628	0.947553	0.13165	0.541852	0.17436	0.827292	0.48184	0.803964	0.20262	0.804661	0.94976	0.993701	0.14014	0.556141
chr9_153856038	Zm00001eb400520	0.18471	0.739537	0.90856	0.987052	0.44424	0.894939	0.46776	0.815522	NA	NA	0.61283	0.867987	0.27083	0.842648	0.66945	0.946867	0.84722	0.96316
chr9_153856067	Zm00001eb400520	0.24703	0.786646	0.80389	0.969064	0.7714	0.970626	0.022654	0.286308	0.36015	0.90263	0.28785	0.674177	0.35507	0.878715	0.34593	0.851376	0.15592	0.576657
chr9_153856102	Zm00001eb400520	0.5724	0.921053	0.80406	0.969101	0.79584	0.974611	0.042543	0.360551	0.4749	0.930913	0.14091	0.514976	0.28738	0.850743	0.64577	0.941541	0.056485	0.408915
chr9_153856122	Zm00001eb400520	0.057722	0.57075	0.67177	0.940767	0.40777	0.882948	0.25298	0.672442	0.18646	0.834013	0.64663	0.882507	0.18352	0.791696	0.96902	0.996221	0.60171	0.882548
chr9_153856146	Zm00001eb400520	0.97958	0.997391	0.2879	0.796679	0.15092	0.745149	0.35797	0.751297	0.32208	0.890875	0.7535	0.92433	0.98719	0.998868	0.2597	0.81097	0.54433	0.858506
chr9_153856229	Zm00001eb400520	0.20245	0.754507	0.76127	0.96068	0.98501	0.998444	0.064503	0.420971	0.46239	0.928198	0.49453	0.810791	0.31616	0.863527	0.032826	0.542165	0.34077	0.746763
chr9_153856231	Zm00001eb400520	0.65747	0.941585	0.8436	0.976309	0.69472	0.957478	0.069973	0.433671	0.069876	0.735901	0.18957	0.577926	0.10693	0.725322	0.39264	0.869877	0.12134	0.52976
chr9_153856233	Zm00001eb400520	0.38304	0.857897	0.61515	0.926229	0.82291	0.978632	0.37216	0.760299	0.68175	0.966672	0.48973	0.808203	0.37169	0.884918	0.15878	0.740942	0.71941	0.925096
chr9_153856260	Zm00001eb400520	0.55871	0.917363	0.98878	0.99847	0.65224	0.948806	0.043759	0.364413	0.14914	0.811472	0.21084	0.601159	0.086985	0.700981	0.29848	0.830523	0.090286	0.479795
chr9_153856528	Zm00001eb400520	0.88887	0.985073	0.021865	0.42736	0.65716	0.949868	0.20241	0.625118	0.557	0.947168	0.50024	0.813818	0.34701	0.875646	0.44042	0.886456	0.38057	0.772797
chr9_153856653	Zm00001eb400520	0.10759	0.65605	0.97315	0.99631	0.4533	0.897735	0.028498	0.31188	0.67994	0.966422	0.076328	0.402009	0.78432	0.975847	0.23533	0.796787	0.02855	0.320537
chr9_153856655	Zm00001eb400520	0.10759	0.65605	0.97315	0.99631	0.84863	0.982433	0.019021	0.26826	0.64053	0.960794	0.042545	0.315733	0.80818	0.978848	0.17123	0.751654	0.012168	0.233099
chr9_153856863	Zm00001eb400520	0.074539	0.603958	0.90037	0.985767	0.52715	0.918954	0.62805	0.888796	0.60725	0.955727	0.5595	0.843523	0.613	0.94824	0.20655	0.778225	0.68327	0.912957
chr9_153856869	Zm00001eb400520	0.21609	0.765055	0.93142	0.990564	0.47441	0.904141	0.041948	0.358671	0.60188	0.954885	0.08969	0.429487	0.82348	0.980849	0.30923	0.83564	0.036411	0.350256
chr9_153856870	Zm00001eb400520	0.21609	0.765055	0.93142	0.990564	0.47441	0.904141	0.041948	0.358671	0.60188	0.954885	0.08969	0.429487	0.82348	0.980849	0.30923	0.83564	0.036411	0.350256
chr9_153856937	Zm00001eb400520	0.083753	0.620238	0.6866	0.944297	0.72403	0.962606	0.7785	0.9415	0.40021	0.913238	0.32492	0.703976	0.71251	0.965317	0.77381	0.967542	0.36247	0.76136
chr9_153856943	Zm00001eb400520	0.48547	0.895424	0.15416	0.694215	0.13126	0.724301	0.22468	0.647001	0.94505	0.995478	0.75285	0.924086	0.55053	0.93524	0.46884	0.895418	0.72578	0.927013
chr9_153856972	Zm00001eb400520	0.27648	0.805032	0.0063833	0.297139	0.26078	0.824054	0.11378	0.515725	0.58486	0.952111	0.1411	0.515242	0.87088	0.986611	0.46064	0.892954	0.11192	0.515361
chr9_153856980	Zm00001eb400520	0.92257	0.990017	0.66178	0.938345	0.96988	0.996951	0.3708	0.75945	0.38685	0.909731	0.94614	0.985651	0.071696	0.678212	0.48127	0.899152	0.86059	0.966751
chr9_153856984	Zm00001eb400520	0.58636	0.924695	0.099364	0.628788	0.8255	0.979046	0.59406	0.875045	0.99938	0.999945	0.14766	0.524567	0.33646	0.871548	0.62666	0.93717	0.10663	0.506813
chr9_153857032	Zm00001eb400520	0.051304	0.555328	0.03843	0.496448	0.69124	0.956798	0.24925	0.669279	0.34376	0.897802	0.44655	0.784365	0.16513	0.778087	0.63488	0.939022	0.24574	0.672377
chr9_153857154	Zm00001eb400520	0.11041	0.659887	0.06904	0.575885	0.48246	0.906508	0.061721	0.414249	0.82652	0.984375	0.041817	0.313438	0.62828	0.951063	0.24482	0.802438	0.032253	0.335163
chr9_153857331	Zm00001eb400520	0.058845	0.572835	0.27101	0.786507	0.4512	0.897073	0.19428	0.616815	0.13728	0.803007	0.3198	0.7	0.024109	0.562954	0.9393	0.992402	0.23813	0.665405
chr9_153857401	Zm00001eb400520	0.94051	0.992564	0.025471	0.445597	0.18811	0.777448	0.95079	0.988618	0.3318	0.893967	0.49643	0.811831	0.15768	0.772174	0.48836	0.901346	0.96326	0.991913
chr9_153857521	Zm00001eb400520	0.35791	0.846955	0.014716	0.381556	0.25492	0.820932	0.13202	0.542285	0.64709	0.961683	0.20034	0.589585	0.81709	0.980017	0.99759	0.999696	0.25275	0.678578
chr9_153857575	Zm00001eb400520	0.24497	0.785288	0.042399	0.509476	0.74153	0.9656	0.19953	0.622281	0.18624	0.833874	0.84499	0.955453	0.0055475	0.453	0.77435	0.967629	0.71982	0.92523
chr9_153857605	Zm00001eb400520	0.38304	0.857897	0.044925	0.51715	0.44752	0.895947	0.066705	0.426173	0.81193	0.982861	0.15366	0.532671	0.88392	0.988088	0.65185	0.942894	0.2365	0.663871
chr9_153857701	Zm00001eb400520	0.50854	0.902543	0.056437	0.547982	0.44078	0.893828	0.045443	0.369604	0.42555	0.919729	0.49607	0.811623	0.076346	0.685765	0.87715	0.984188	0.4387	0.806576
chr9_153857877	Zm00001eb400520	0.44778	0.882947	0.36913	0.839603	0.72714	0.963144	0.99861	0.999677	0.14827	0.810826	0.7398	0.919311	0.48343	0.919057	0.40003	0.872553	0.8824	0.972576
chr9_153857878	Zm00001eb400520	0.44778	0.882947	0.36913	0.839603	0.72714	0.963144	0.99861	0.999677	0.14827	0.810826	0.7398	0.919311	0.48343	0.919057	0.40003	0.872553	0.8824	0.972576
chr9_153857988	Zm00001eb400520	0.84875	0.978743	0.90986	0.987281	0.90116	0.988939	0.63286	0.890721	0.60417	0.955229	0.34671	0.720021	0.82994	0.981643	0.17746	0.756704	0.83388	0.9596
chr9_153858014	Zm00001eb400520	0.51035	0.90311	0.85823	0.978855	0.95737	0.995505	0.51028	0.837056	0.51641	0.93916	0.022335	0.240315	0.17942	0.788987	0.25984	0.811042	0.18871	0.615389
chr9_153858084	Zm00001eb400520	0.078924	0.61216	0.21438	0.747051	0.028567	0.508869	0.36751	0.757355	0.71328	0.971001	0.043705	0.319306	0.41534	0.899458	0.41571	0.878069	0.095419	0.487978
chr9_153858112	Zm00001eb400520	0.14808	0.70476	0.19553	0.732072	0.30157	0.842753	0.99106	0.997987	0.1622	0.819861	0.34529	0.719005	0.3929	0.892039	0.84944	0.980068	0.57911	0.873383
chr9_153858131	Zm00001eb400520	0.73015	0.957347	0.35439	0.83254	0.69088	0.956724	0.96372	0.991674	0.46853	0.929514	0.8542	0.958435	0.59686	0.944987	0.9983	0.999782	0.84842	0.963491
chr9_153858153	Zm00001eb400520	0.0379	0.517514	0.78765	0.965916	0.91658	0.990808	0.43143	0.795835	0.37112	0.905572	0.82303	0.948283	0.6517	0.955319	0.61037	0.933354	0.69691	0.917659
chr9_153858178	Zm00001eb400520	0.27355	0.803267	0.70828	0.949272	0.82734	0.979309	0.73534	0.927668	0.24669	0.863797	0.30825	0.690866	0.083793	0.696894	0.40966	0.875919	0.42579	0.799491
chr9_153858214	Zm00001eb400520	0.91846	0.989416	0.13966	0.678832	0.18157	0.772342	0.90284	0.97676	0.063559	0.726157	0.57834	0.852319	0.03846	0.610218	0.074906	0.638515	0.58896	0.877457
chr9_153858268	Zm00001eb400520	0.93021	0.991103	0.9361	0.991286	0.6828	0.95511	0.6572	0.900035	0.028265	0.648068	0.40503	0.75944	0.053301	0.645233	0.14352	0.726331	0.13611	0.550741
chr9_153858282	Zm00001eb400520	0.44595	0.882269	0.65236	0.936001	0.95424	0.995131	0.68124	0.908994	0.44831	0.924999	0.40474	0.759254	0.32948	0.868864	0.79589	0.971423	0.44566	0.810373
chr9_153858860	Zm00001eb400520	0.11993	0.672226	0.92716	0.989929	0.94479	0.994084	0.70025	0.91573	0.39669	0.912335	0.47998	0.802932	0.19053	0.796625	0.43626	0.885066	0.51237	0.843888
chr9_153858940	Zm00001eb400520	0.97946	0.99737	0.037099	0.491876	0.59245	0.935543	0.91963	0.980987	0.081932	0.752741	0.58006	0.853111	0.070613	0.676503	0.040383	0.56487	0.72171	0.925709
chr9_153859011	Zm00001eb400520	0.23236	0.776629	0.50346	0.892058	0.96874	0.99682	0.02693	0.305333	0.67346	0.965501	0.34215	0.716751	0.27864	0.846561	0.09965	0.675762	0.34128	0.747133
chr9_153859054	Zm00001eb400520	0.78024	0.966912	0.029886	0.46518	0.3089	0.845753	0.88214	0.971274	0.074496	0.742592	0.54294	0.835519	0.036465	0.605209	0.044903	0.576751	0.60965	0.885723
chr9_153859118	Zm00001eb400520	0.58056	0.923188	0.0056329	0.285608	0.12732	0.71968	0.79024	0.945104	0.14231	0.80668	0.61526	0.869029	0.095148	0.710954	0.11604	0.696673	0.79162	0.94752
chr9_153859197	Zm00001eb400520	0.069172	0.593718	0.29117	0.798531	0.23873	0.812023	0.041483	0.35725	0.11991	0.789568	0.18977	0.578171	0.13947	0.756364	0.94281	0.99286	0.23979	0.66692
chr9_153859232	Zm00001eb400520	0.60536	0.928878	0.93319	0.99082	0.13305	0.726271	0.0071746	0.186075	0.83532	0.985325	0.09171	0.433411	0.89903	0.989799	0.01287	0.452775	0.087754	0.475158
chr9_153859311	Zm00001eb400520	0.099226	0.644287	0.77586	0.963624	0.34883	0.861877	0.63618	0.892028	0.80319	0.981898	0.72772	0.914865	0.98195	0.998339	0.41267	0.877003	0.88214	0.972512
chr9_153859470	Zm00001eb400520	0.3979	0.863936	0.94655	0.992815	0.62291	0.942506	0.016939	0.256923	0.85707	0.987511	0.063883	0.373798	0.48613	0.919745	0.067956	0.625905	0.03576	0.347971
chr9_153859599	Zm00001eb400520	0.023236	0.459288	0.74373	0.957003	0.99999	0.999993	0.53699	0.849827	0.92893	0.994116	0.78769	0.936323	0.91471	0.991557	0.88246	0.98499	0.88714	0.973831
chr9_153859620	Zm00001eb400520	0.18579	0.740461	0.84121	0.975884	0.59341	0.93575	0.021825	0.282471	0.84639	0.986483	0.17893	0.5652	0.98933	0.999061	0.09397	0.668107	0.11108	0.514029
chr9_153859621	Zm00001eb400520	0.038072	0.518089	0.69021	0.945156	0.68236	0.955013	0.68356	0.909812	0.92676	0.993921	0.8054	0.942379	0.75603	0.971907	0.80894	0.973559	0.71096	0.922374
chr9_153859623	Zm00001eb400520	0.038072	0.518089	0.69021	0.945156	0.68236	0.955013	0.68356	0.909812	0.92676	0.993921	0.8054	0.942379	0.75603	0.971907	0.80894	0.973559	0.71096	0.922374
chr9_153859694	Zm00001eb400520	0.37201	0.853129	0.48056	0.88444	0.95892	0.995708	0.22486	0.647188	0.51911	0.939724	0.042609	0.315937	0.84906	0.98398	0.50833	0.907244	0.30406	0.72026
chr9_153859756	Zm00001eb400520	0.18231	0.737383	0.49267	0.888455	0.50624	0.913397	0.27194	0.688576	0.078601	0.748513	0.066504	0.380032	0.18699	0.794232	0.18165	0.760083	0.26573	0.689783
chr9_153859783	Zm00001eb400520	0.27418	0.803634	0.9738	0.996399	0.34149	0.858957	0.14146	0.555035	0.29014	0.880333	0.34258	0.717065	0.36429	0.882148	0.16007	0.742102	0.3302	0.739399
chr9_153859842	Zm00001eb400520	0.16145	0.718256	0.96677	0.995426	0.99689	0.999698	0.0033533	0.137136	0.51866	0.939617	0.034374	0.28871	0.79468	0.977228	0.030049	0.532575	0.017796	0.269401
chr9_153859876	Zm00001eb400520	0.082893	0.618913	0.91794	0.988544	0.87118	0.985023	0.26753	0.684941	0.9672	0.997361	0.78735	0.936202	0.68391	0.960865	0.47696	0.897834	0.71077	0.922312
chr9_153859922	Zm00001eb400520	0.19528	0.748778	0.37771	0.843612	0.8361	0.980614	0.1107	0.510976	0.37025	0.905385	0.065959	0.378721	0.43046	0.904125	0.034479	0.547705	0.065558	0.430391
chr9_153859939	Zm00001eb400520	0.030743	0.492044	0.6882	0.944689	0.75735	0.968245	0.75496	0.934078	0.86957	0.988735	0.90883	0.975197	0.68162	0.960489	0.7794	0.968561	0.97156	0.993765
chr9_153859956	Zm00001eb400520	0.039167	0.521581	0.25451	0.775908	0.99044	0.998995	0.15269	0.569189	0.52599	0.941054	0.19385	0.582412	0.61974	0.94955	0.040743	0.565853	0.15752	0.578672
chr9_153859972	Zm00001eb400520	0.038072	0.518089	0.69021	0.945156	0.81433	0.977342	0.72599	0.924553	0.83068	0.98478	0.90673	0.974551	0.65289	0.955526	0.83865	0.978411	0.9977	0.999505
chr9_153860003	Zm00001eb400520	0.15735	0.714144	0.43047	0.865583	0.83886	0.981011	0.13314	0.543801	0.35134	0.900002	0.1699	0.553955	0.4439	0.908113	0.021279	0.500779	0.078445	0.457482
chr9_153860091	Zm00001eb400520	0.23332	0.777303	0.67537	0.941635	0.70601	0.959528	0.0070047	0.184242	0.61057	0.956272	0.029782	0.271617	0.71317	0.965423	0.079193	0.645389	0.013036	0.239221
chr9_153860138	Zm00001eb400520	0.16979	0.726123	0.3877	0.848064	0.7945	0.974405	0.14672	0.561578	0.50098	0.936067	0.24689	0.637375	0.50736	0.925197	0.018315	0.485727	0.08307	0.466518
chr9_153860187	Zm00001eb400520	0.9029	0.987133	0.4477	0.87231	0.76708	0.969899	0.042452	0.360248	0.24937	0.864554	0.14484	0.520572	0.25264	0.833281	0.009762	0.426551	0.038681	0.357928
chr9_153860216	Zm00001eb400520	0.23383	0.777665	0.51169	0.894792	0.8549	0.98323	0.1529	0.569462	0.72252	0.972151	0.24259	0.633331	0.79555	0.97734	0.077695	0.643057	0.097555	0.49171
chr9_153860223	Zm00001eb400520	0.33967	0.838503	0.73592	0.955264	0.35042	0.862524	0.0019716	0.110513	0.78202	0.979472	0.023879	0.247423	0.74309	0.969983	0.056442	0.602954	0.011493	0.228214
chr9_153860231	Zm00001eb400520	0.07574	0.606236	0.8082	0.969894	0.96731	0.996672	0.19134	0.613665	0.84128	0.985981	0.56557	0.846277	0.56116	0.937569	0.45496	0.891257	0.57515	0.871729
chr9_153860244	Zm00001eb400520	0.25436	0.791299	0.51089	0.894535	0.92978	0.992351	0.14276	0.556792	0.67415	0.965613	0.22044	0.61115	0.75302	0.971447	0.073298	0.635683	0.088744	0.476948
chr9_153860263	Zm00001eb400520	0.070231	0.595857	0.99474	0.999309	0.91432	0.990538	0.22983	0.651735	0.73467	0.97375	0.70407	0.905808	0.55152	0.935426	0.38495	0.866916	0.76923	0.940803
chr9_153860285	Zm00001eb400520	0.07574	0.606236	0.8082	0.969894	0.96731	0.996672	0.19134	0.613665	0.84128	0.985981	0.56557	0.846277	0.56116	0.937569	0.45496	0.891257	0.57515	0.871729
chr9_153860301	Zm00001eb400520	0.26219	0.796307	0.35163	0.831189	0.93355	0.9928	0.20409	0.62682	0.6112	0.956347	0.28365	0.670642	0.82989	0.981639	0.090732	0.663356	0.15528	0.575899
chr9_153860303	Zm00001eb400520	0.20616	0.757436	0.59949	0.921909	0.33087	0.854905	0.013142	0.233865	0.54195	0.944232	0.11633	0.477403	0.43511	0.905607	0.13776	0.720568	0.11986	0.52755
chr9_153886752	Zm00001eb400560	0.39023	0.860831	0.35074	0.830767	0.32368	0.852043	0.20505	0.62774	0.80771	0.982438	0.75907	0.926341	0.16716	0.779677	0.47113	0.896142	0.52076	0.847801
chr9_153886782	Zm00001eb400560	0.39197	0.861514	0.57521	0.914901	0.30265	0.843084	0.67207	0.905645	0.95872	0.996618	0.66802	0.891315	0.19346	0.798472	0.84162	0.978893	0.84647	0.96296
chr9_153886841	Zm00001eb400560	0.29336	0.814784	0.45771	0.876108	0.20483	0.789885	0.11887	0.52356	0.88799	0.990467	0.31742	0.698111	0.27907	0.846787	0.573	0.924262	0.98395	0.996534
chr9_153886865	Zm00001eb400560	0.29336	0.814784	0.45771	0.876108	0.20483	0.789885	0.11887	0.52356	0.88799	0.990467	0.31742	0.698111	0.27907	0.846787	0.573	0.924262	0.98395	0.996534
chr9_153886896	Zm00001eb400560	0.14113	0.697183	0.73668	0.955436	0.8064	0.976141	0.17928	0.600637	0.34141	0.897133	0.37865	0.742269	0.98653	0.998796	0.66356	0.945581	0.13887	0.554516
chr9_153886898	Zm00001eb400560	0.1234	0.676553	0.92907	0.990231	0.33209	0.85528	0.0036619	0.142121	0.69633	0.968819	0.0087	0.158872	0.88068	0.987711	0.51335	0.908583	0.0061915	0.18016
chr9_153886905	Zm00001eb400560	0.14113	0.697183	0.73668	0.955436	0.8064	0.976141	0.17928	0.600637	0.34141	0.897133	0.37865	0.742269	0.98653	0.998796	0.66356	0.945581	0.13887	0.554516
chr9_153886961	Zm00001eb400560	0.078852	0.612032	0.51747	0.896737	0.8632	0.98398	0.015166	0.246347	0.62402	0.958366	0.27552	0.663611	0.30923	0.860582	0.83783	0.978276	0.335	0.742801
chr9_153886967	Zm00001eb400560	0.033093	0.501232	0.50293	0.891871	0.41433	0.885151	0.019241	0.26944	0.55794	0.947345	0.1575	0.537817	0.34976	0.876667	0.84675	0.979666	0.31617	0.729249
chr9_153886973	Zm00001eb400560	0.39001	0.860736	0.41765	0.860783	0.13027	0.723202	0.47032	0.816892	0.81089	0.982754	0.85076	0.957327	0.48815	0.920281	0.75769	0.964733	0.58473	0.875712
chr9_153886988	Zm00001eb400560	0.064181	0.583715	0.92631	0.98981	0.32578	0.852857	0.015358	0.247544	0.38353	0.908845	0.0089798	0.161167	0.51763	0.927822	0.84904	0.980004	0.0056817	0.174423
chr9_153886989	Zm00001eb400560	0.41388	0.870317	0.47238	0.881498	0.14255	0.736705	0.51935	0.841423	0.77763	0.978915	0.93675	0.983106	0.51028	0.925941	0.83698	0.978139	0.5981	0.881139
chr9_153887011	Zm00001eb400560	0.39001	0.860736	0.41765	0.860783	0.13027	0.723202	0.47032	0.816892	0.81089	0.982754	0.85076	0.957327	0.48815	0.920281	0.75769	0.964733	0.58473	0.875712
chr9_153887024	Zm00001eb400560	0.13147	0.686174	0.96166	0.994706	0.28631	0.836384	0.0041481	0.149499	0.75899	0.976689	0.0077973	0.151343	0.98976	0.999103	0.5292	0.912896	0.0063594	0.182005
chr9_153887031	Zm00001eb400560	0.48557	0.89546	0.61233	0.92543	0.26722	0.827232	0.75895	0.935375	0.45682	0.92689	0.80466	0.942148	0.26959	0.842036	0.25685	0.809426	0.6439	0.898786
chr9_153887032	Zm00001eb400560	0.23143	0.775972	0.68654	0.944279	0.75669	0.968132	0.11032	0.510379	0.3593	0.902405	0.28305	0.670129	0.98605	0.998747	0.9952	0.999443	0.12213	0.530893
chr9_153887066	Zm00001eb400560	0.29802	0.817351	0.25567	0.776615	0.097918	0.680571	0.040064	0.352659	0.57344	0.950038	0.081469	0.412959	0.52635	0.929796	0.36281	0.858378	0.071743	0.443708
chr9_153887076	Zm00001eb400560	0.10513	0.652725	0.58569	0.917932	0.68817	0.956172	0.048004	0.377433	0.2681	0.872046	0.2451	0.635668	0.88442	0.988159	0.62124	0.935913	0.15155	0.571122
chr9_153887089	Zm00001eb400560	0.1381	0.693746	0.56188	0.910902	0.89672	0.988364	0.055315	0.397609	0.31355	0.888026	0.4953	0.811204	0.77408	0.974457	0.39293	0.869974	0.27498	0.697516
chr9_153887173	Zm00001eb400560	0.7042	0.951898	0.76522	0.961522	0.49578	0.910392	0.93515	0.984798	0.25492	0.866783	0.65875	0.887548	0.082073	0.694421	0.47737	0.897971	0.24296	0.669833
chr9_153887185	Zm00001eb400560	0.23189	0.77627	0.5082	0.893641	0.73068	0.963705	0.013868	0.238185	0.40718	0.915026	0.23179	0.622675	0.81297	0.979489	0.45154	0.890148	0.093576	0.485746
chr9_153887222	Zm00001eb400560	0.56844	0.919978	0.92349	0.989393	0.48161	0.906253	0.39988	0.777504	0.56922	0.949327	0.55405	0.840927	0.17862	0.788377	0.76723	0.966335	0.81779	0.955039
chr9_153887442	Zm00001eb400560	0.6741	0.945365	0.69048	0.945214	0.65874	0.950225	0.97585	0.994518	0.58366	0.951895	0.43786	0.779311	0.60505	0.946656	0.43159	0.883508	0.1435	0.560566
chr9_153887453	Zm00001eb400560	0.5944	0.926737	0.90735	0.986865	0.68779	0.956096	0.66148	0.901642	0.69577	0.968734	0.6552	0.886076	0.082226	0.694649	0.21359	0.782834	0.49845	0.837366
chr9_153887514	Zm00001eb400560	0.12729	0.68115	0.78734	0.965871	0.41286	0.884617	0.021728	0.282008	0.99552	0.999638	0.38103	0.743872	0.099016	0.715722	0.62783	0.937444	0.82727	0.957759
chr9_153887538	Zm00001eb400560	0.84535	0.978157	0.94654	0.992813	0.39772	0.879588	0.92605	0.982533	0.50099	0.93607	0.37353	0.738789	0.096454	0.712532	0.87329	0.983597	0.14585	0.563684
chr9_153887631	Zm00001eb400560	0.97677	0.997021	0.93499	0.991107	0.43408	0.89164	0.064165	0.420144	0.98636	0.998932	0.18513	0.572695	0.59777	0.945152	0.45222	0.890353	0.51419	0.844762
chr9_153887700	Zm00001eb400560	0.91443	0.988817	0.9422	0.992196	0.061962	0.612149	0.0040443	0.148	0.7876	0.980147	0.038382	0.302432	0.45397	0.910998	0.41577	0.878094	0.19893	0.62641
chr9_153887715	Zm00001eb400560	0.99595	0.999474	0.93615	0.991299	0.06939	0.629035	0.0052667	0.164556	0.89268	0.990932	0.11808	0.480306	0.29486	0.854138	0.19784	0.77216	0.44304	0.808921
chr9_153887736	Zm00001eb400560	0.51562	0.904826	0.45504	0.875107	0.014638	0.435089	0.00083002	0.0778465	0.41791	0.917833	0.018407	0.221005	0.75158	0.97121	0.071685	0.632994	0.090575	0.480287
chr9_153887815	Zm00001eb400560	0.095807	0.639277	0.45373	0.874582	0.6861	0.955771	0.84635	0.961539	0.61471	0.95693	0.73929	0.919117	0.27046	0.842436	0.73939	0.961204	0.31287	0.726873
chr9_153887816	Zm00001eb400560	0.31996	0.828949	0.50558	0.892788	0.26702	0.82713	0.15417	0.571052	0.77002	0.97798	0.43861	0.779764	0.20465	0.805971	0.67827	0.948787	0.97182	0.993825
chr9_153887829	Zm00001eb400560	0.21225	0.762125	0.77218	0.962909	0.28014	0.833579	0.0010504	0.0855744	0.93213	0.994377	0.0017486	0.0738719	0.37284	0.885325	0.23624	0.797379	0.012545	0.235733
chr9_153887832	Zm00001eb400560	0.17492	0.73074	0.25622	0.777006	0.27533	0.831316	0.00033291	0.0543298	0.4447	0.924161	0.00035256	0.0320265	0.96362	0.996568	0.4314	0.883444	0.0027871	0.133625
chr9_153887838	Zm00001eb400560	0.40819	0.868045	0.36855	0.839345	0.19975	0.786257	0.48031	0.822093	0.94293	0.995303	0.94785	0.98613	0.37561	0.8863	0.77725	0.968163	0.64535	0.899335
chr9_153887862	Zm00001eb400560	0.097707	0.641934	0.88809	0.983726	0.26992	0.828654	0.0054922	0.167369	0.63049	0.959296	0.010972	0.176276	0.82857	0.981453	0.33016	0.844841	0.0090495	0.208103
chr9_153888257	Zm00001eb400560	0.58026	0.9231	0.29599	0.801305	0.9775	0.997767	0.070486	0.434847	0.49428	0.934711	0.63819	0.878961	0.13206	0.749983	0.66186	0.945168	0.91208	0.980011
chr9_153888272	NA	NA	NA	NA	NA	0.80448	0.97585	0.42446	0.791862	0.97968	0.998413	0.6915	0.900851	0.96474	0.996677	0.82886	0.976769	0.68357	0.913061
chr9_153888289	Zm00001eb400560	0.76876	0.964697	0.11385	0.648831	0.21109	0.794365	0.010457	0.214655	0.084946	0.756425	0.16359	0.545885	0.045551	0.628524	0.68329	0.949826	0.31893	0.731294
chr9_153888296	Zm00001eb400560	0.14806	0.704749	0.12241	0.659643	0.35891	0.865731	0.87042	0.968072	0.52215	0.940313	0.35114	0.72317	0.65909	0.95663	0.425	0.88131	0.9672	0.992781
chr9_153888356	Zm00001eb400560	0.44912	0.883388	0.20003	0.735681	0.57321	0.930914	0.42016	0.789454	0.13411	0.800542	0.25354	0.64364	0.0079096	0.475746	0.50005	0.9049	0.25374	0.679455
chr9_153888386	Zm00001eb400560	0.27562	0.804532	0.87575	0.981809	0.28108	0.834001	0.62038	0.885716	0.8019	0.981774	0.9306	0.981465	0.16469	0.777716	0.70606	0.954493	0.92794	0.983884
chr9_153888392	Zm00001eb400560	0.28117	0.807805	0.91071	0.987411	0.43486	0.891872	0.94318	0.986785	0.90939	0.992348	0.97999	0.994817	0.20486	0.806103	0.91173	0.988855	0.8889	0.974288
chr9_153888465	Zm00001eb400560	0.96194	0.995291	0.94984	0.993318	0.27186	0.829649	0.016679	0.255451	0.82682	0.984407	0.060972	0.366663	0.23692	0.824865	0.085694	0.65596	0.16891	0.592696
chr9_153888485	Zm00001eb400560	0.98171	0.997654	0.59686	0.921178	0.50684	0.913554	0.039181	0.35083	0.77424	0.978511	0.21078	0.601096	0.16859	0.78088	0.13491	0.717703	0.5004	0.838285
chr9_153888505	Zm00001eb400560	0.96194	0.995291	0.94984	0.993318	0.27186	0.829649	0.016679	0.255451	0.82682	0.984407	0.060972	0.366663	0.23692	0.824865	0.085694	0.65596	0.16891	0.592696
chr9_153888538	Zm00001eb400560	0.87928	0.983567	0.19823	0.734269	0.0065115	0.353209	0.064221	0.420272	0.95512	0.996339	0.17511	0.560442	0.38805	0.890444	0.38639	0.867473	0.26564	0.689702
chr9_153888612	Zm00001eb400560	0.63055	0.935291	0.15113	0.691136	0.020291	0.470708	0.58322	0.870495	0.67676	0.965971	0.63195	0.876336	0.70354	0.963938	0.87833	0.98434	0.94339	0.987412
chr9_153888614	Zm00001eb400560	0.46094	0.887462	0.62602	0.929207	0.32604	0.852942	0.17907	0.600406	0.85131	0.987004	0.25924	0.648927	0.17667	0.787026	0.90392	0.987777	0.1338	0.547511
chr9_153888623	Zm00001eb400560	0.63055	0.935291	0.15113	0.691136	0.020291	0.470708	0.58322	0.870495	0.67676	0.965971	0.63195	0.876336	0.70354	0.963938	0.87833	0.98434	0.94339	0.987412
chr9_153888633	Zm00001eb400560	0.46094	0.887462	0.62602	0.929207	0.32604	0.852942	0.17907	0.600406	0.85131	0.987004	0.25924	0.648927	0.17667	0.787026	0.90392	0.987777	0.1338	0.547511
chr9_153888675	Zm00001eb400560	0.031218	0.493949	0.46365	0.878274	0.97831	0.997843	0.80578	0.949809	0.50573	0.937031	0.67993	0.896218	0.54607	0.93428	0.15689	0.739265	0.28276	0.703747
chr9_153888772	Zm00001eb400560	0.35002	0.843378	0.30319	0.805495	0.038708	0.546369	0.71997	0.922502	0.9876	0.999028	0.97613	0.993785	0.36523	0.88251	0.84307	0.979115	0.58811	0.877089
chr9_153888805	Zm00001eb400560	0.013819	0.400502	0.23356	0.761369	0.55882	0.927267	0.40331	0.77958	0.16499	0.821596	0.33297	0.710105	0.98933	0.999061	0.78646	0.969826	0.13753	0.552687
chr9_153888839	Zm00001eb400560	0.26545	0.798403	0.41851	0.861121	0.15224	0.746487	0.0002958	0.0518607	0.51697	0.939262	0.010022	0.169332	0.34621	0.875319	0.7262	0.958525	0.020291	0.282658
chr9_153888849	Zm00001eb400560	0.086095	0.624098	0.59951	0.921915	0.76113	0.968895	0.13841	0.551041	0.36497	0.903929	0.37963	0.742945	0.93505	0.993775	0.73451	0.960194	0.10812	0.509273
chr9_153888850	Zm00001eb400560	0.8364	0.976602	0.69649	0.946623	0.12375	0.715538	0.0027253	0.12618	0.97909	0.998366	0.019344	0.225764	0.29429	0.853883	0.29576	0.829202	0.099363	0.494712
chr9_153888874	Zm00001eb400560	0.44816	0.88309	0.61129	0.925125	0.2419	0.813852	0.79749	0.947318	0.41903	0.918146	0.80415	0.941975	0.26681	0.840664	0.23844	0.798706	0.65886	0.904341
chr9_153889006	Zm00001eb400560	0.92206	0.989939	0.62415	0.928719	0.16519	0.758899	0.0041431	0.149434	0.82377	0.984106	0.018055	0.219184	0.42987	0.903936	0.43078	0.883228	0.13833	0.553801
chr9_153889033	Zm00001eb400560	0.48964	0.896815	0.12817	0.666468	0.7739	0.971028	3.5286e-05	0.021304	0.58483	0.952105	0.0037308	0.107273	0.79847	0.977708	0.35228	0.853993	0.0079994	0.198628
chr9_153889061	Zm00001eb400560	0.10554	0.653302	0.36965	0.839866	0.53455	0.920841	0.24575	0.666267	0.51863	0.939613	0.66997	0.892126	0.72697	0.967544	0.94004	0.99249	0.31681	0.729739
chr9_153889123	Zm00001eb400560	0.075201	0.605213	0.41213	0.858541	0.50118	0.911968	0.35096	0.746689	0.66496	0.964292	0.86271	0.961133	0.57918	0.941316	0.79462	0.971198	0.40237	0.786004
chr9_153889222	Zm00001eb400560	0.14085	0.696879	0.37388	0.841825	0.32499	0.852553	0.00034237	0.0549247	0.29748	0.882739	0.015356	0.204238	0.39305	0.892093	0.35244	0.854055	0.021493	0.288885
chr9_153889264	Zm00001eb400560	0.23315	0.777187	0.41313	0.858924	0.25408	0.820529	4.1723e-05	0.0230058	0.34547	0.898352	0.0068737	0.142961	0.348	0.876006	0.26398	0.813315	0.0088659	0.206507
chr9_153889276	Zm00001eb400560	0.45915	0.88689	0.30446	0.806212	0.091834	0.670848	0.053122	0.391659	0.84626	0.986465	0.33649	0.712684	0.27804	0.846288	0.30611	0.834159	0.6223	0.890475
chr9_153889324	Zm00001eb400560	0.36595	0.850539	0.4226	0.862419	0.1317	0.724807	0.010532	0.215252	0.60321	0.955071	0.11362	0.472854	0.15147	0.767042	0.26676	0.814879	0.4023	0.785979
chr9_153889518	Zm00001eb400560	0.025135	0.467978	0.22113	0.752154	0.079441	0.649338	0.1064	0.503949	0.95893	0.996638	0.3872	0.747853	0.45973	0.91258	0.60913	0.933077	0.6134	0.887186
chr9_153889736	Zm00001eb400560	0.14826	0.704959	0.14583	0.685578	0.23027	0.806934	5.7857e-05	0.0265291	0.51238	0.938379	0.012296	0.185332	0.33747	0.871923	0.36934	0.861012	0.014501	0.249286
chr9_153889800	Zm00001eb400560	0.55727	0.916946	0.89222	0.984445	0.24309	0.814499	0.8718	0.968461	0.42579	0.919777	0.92298	0.97926	0.37054	0.884524	0.24813	0.804421	0.64453	0.899028
chr9_153889801	Zm00001eb400560	0.22944	0.774558	0.29834	0.802734	0.056931	0.599645	0.058473	0.405983	0.83096	0.984817	0.48661	0.806539	0.31956	0.864871	0.62381	0.93652	0.13505	0.549291
chr9_153890011	Zm00001eb400560	0.95564	0.994431	0.72464	0.95286	0.54932	0.924779	0.0024785	0.121298	0.28228	0.877534	0.01858	0.221904	0.98022	0.998164	0.46055	0.89292	0.0050782	0.167223
chr9_153890031	Zm00001eb400560	0.95564	0.994431	0.72464	0.95286	0.54932	0.924779	0.0024785	0.121298	0.28228	0.877534	0.01858	0.221904	0.98022	0.998164	0.46055	0.89292	0.0050782	0.167223
chr9_153890092	Zm00001eb400560	0.5234	0.907184	0.99608	0.999502	0.3407	0.85863	0.93065	0.983701	0.635	0.960036	0.89005	0.969623	0.73115	0.968208	0.23599	0.797222	0.88882	0.974266
chr9_153890112	Zm00001eb400560	0.49674	0.899069	0.7353	0.955127	0.32983	0.8545	0.83101	0.957167	0.51856	0.939604	0.77147	0.930781	0.68223	0.960587	0.16317	0.744768	0.83707	0.960438
chr9_153890213	Zm00001eb400560	0.37304	0.85359	0.29897	0.803108	0.14768	0.741911	3.2915e-05	0.0206933	0.38222	0.90849	0.0041248	0.11258	0.46784	0.914862	0.3791	0.864694	0.0081085	0.199609
chr9_153890355	Zm00001eb400560	0.30874	0.823161	0.28119	0.792645	0.064391	0.617861	0.00018488	0.0429416	0.34841	0.899201	0.010375	0.171977	0.37185	0.884966	0.51533	0.909116	0.020219	0.282298
chr9_153890376	Zm00001eb400560	0.66928	0.944234	0.3748	0.842245	0.077727	0.646083	0.10661	0.50429	0.69425	0.968546	0.42894	0.774094	0.20767	0.807984	0.19314	0.768764	0.76156	0.938435
chr9_153890424	Zm00001eb400560	0.50797	0.902385	0.70596	0.948781	0.34302	0.859583	0.88031	0.97078	0.55172	0.946114	0.838	0.953175	0.69853	0.963167	0.16064	0.742567	0.89601	0.976109
chr9_153890531	Zm00001eb400560	0.54203	0.912629	0.28027	0.792069	0.069894	0.630121	0.057055	0.402338	0.72764	0.972821	0.34695	0.72019	0.233	0.822817	0.15053	0.733234	0.6304	0.893654
chr9_153890606	Zm00001eb400560	0.96934	0.996255	0.63981	0.932724	0.51262	0.915136	0.00059542	0.0682819	0.11187	0.784589	0.0076931	0.150404	0.69019	0.961801	0.33999	0.848984	0.0018144	0.113575
chr9_153890700	Zm00001eb400560	0.82495	0.974705	0.71819	0.951445	0.47074	0.903082	0.98508	0.996646	0.47229	0.930342	0.86258	0.961096	0.56758	0.938964	0.23089	0.79415	0.92705	0.983669
chr9_153890742	Zm00001eb400560	0.27123	0.801951	0.24926	0.772284	0.19106	0.779652	8.6704e-05	0.0316757	0.51597	0.939073	0.0082999	0.155513	0.27935	0.846919	0.41431	0.877621	0.016266	0.260542
chr9_153891257	Zm00001eb400560	0.25147	0.789458	0.16227	0.702086	0.079984	0.650377	0.18841	0.610514	0.63234	0.959598	0.42686	0.772865	0.11436	0.733548	0.32617	0.843138	0.83539	0.960011
chr9_153891359	Zm00001eb400560	0.47448	0.892038	0.38359	0.846189	0.091156	0.669675	0.020222	0.274467	0.47572	0.931101	0.12974	0.498754	0.096684	0.712805	0.17933	0.758171	0.53022	0.852117
chr9_153891546	Zm00001eb400560	0.62936	0.934988	0.69199	0.945576	0.13227	0.725401	0.075152	0.445237	0.86614	0.988405	0.25761	0.647419	0.31164	0.86164	0.96237	0.995345	0.6264	0.892076
chr9_153891563	Zm00001eb400560	0.43201	0.877203	0.44227	0.870212	0.38046	0.873483	0.00010761	0.0345213	0.52314	0.94048	0.006699	0.14131	0.35707	0.879464	0.50831	0.907238	0.011382	0.227357
chr9_153891575	Zm00001eb400560	0.55268	0.915629	0.68815	0.944674	0.48346	0.906806	0.0002415	0.0478748	0.51283	0.938492	0.0089831	0.161198	0.84602	0.983592	0.23344	0.795614	0.0027429	0.132793
chr9_153891593	Zm00001eb400560	0.40326	0.866072	0.44612	0.871711	0.4088	0.883312	7.7441e-05	0.0301624	0.53967	0.94373	0.0066855	0.141171	0.29578	0.85454	0.52638	0.912125	0.012892	0.238219
chr9_153891617	Zm00001eb400560	0.87139	0.982304	0.80611	0.969501	0.50121	0.91198	0.77162	0.939366	0.57073	0.949604	0.67145	0.892765	0.8776	0.98739	0.12413	0.706112	0.63111	0.893914
chr9_153891644	Zm00001eb400560	0.54203	0.912629	0.28027	0.792069	0.063471	0.615696	0.059525	0.408668	0.76949	0.977925	0.3018	0.685742	0.26137	0.837893	0.15283	0.735386	0.61728	0.888586
chr9_153891695	Zm00001eb400560	0.53796	0.91147	0.6908	0.94529	0.47516	0.904356	0.00019901	0.0443013	0.50129	0.936116	0.0080991	0.153971	0.82655	0.981213	0.24904	0.804971	0.0031172	0.13946
chr9_153891855	Zm00001eb400560	0.54203	0.912629	0.28027	0.792069	0.069894	0.630121	0.057055	0.402338	0.72764	0.972821	0.34695	0.72019	0.233	0.822817	0.15053	0.733234	0.6304	0.893654
chr9_153891914	Zm00001eb400560	0.63603	0.936669	0.89432	0.984794	0.095781	0.677186	0.20553	0.628241	0.19922	0.84106	0.16437	0.546875	0.36443	0.882201	0.32702	0.843526	0.18953	0.616294
chr9_153891922	Zm00001eb400560	0.5302	0.909271	0.47035	0.880747	0.90792	0.989776	0.02685	0.304969	0.25052	0.865053	0.075057	0.399237	0.95943	0.996171	0.69147	0.951456	0.032923	0.337692
chr9_153891947	Zm00001eb400560	0.35902	0.847483	0.18964	0.726994	0.17158	0.764554	0.0010029	0.0839568	0.29984	0.883572	0.027558	0.26293	0.5798	0.94144	0.55781	0.92054	0.029309	0.323732
chr9_153891971	Zm00001eb400560	0.54203	0.912629	0.28027	0.792069	0.069894	0.630121	0.057055	0.402338	0.72764	0.972821	0.34695	0.72019	0.233	0.822817	0.15053	0.733234	0.6304	0.893654
chr9_153891976	Zm00001eb400560	0.54203	0.912629	0.28027	0.792069	0.069894	0.630121	0.057055	0.402338	0.72764	0.972821	0.34695	0.72019	0.233	0.822817	0.15053	0.733234	0.6304	0.893654
chr9_153892051	Zm00001eb400560	0.68871	0.948586	0.99903	0.999876	0.43086	0.890626	0.47979	0.821837	0.738	0.974161	0.40955	0.762232	0.51345	0.926768	0.66299	0.945446	0.59164	0.878525
chr9_153892055	Zm00001eb400560	0.68871	0.948586	0.99903	0.999876	0.43086	0.890626	0.47979	0.821837	0.738	0.974161	0.40955	0.762232	0.51345	0.926768	0.66299	0.945446	0.59164	0.878525
chr9_153892162	Zm00001eb400560	0.34077	0.839033	0.11156	0.645847	0.17961	0.770755	0.00027022	0.0499976	0.39994	0.913142	0.019527	0.226716	0.49655	0.922478	0.48253	0.899568	0.01423	0.247436
chr9_153892166	Zm00001eb400560	0.39244	0.86169	0.6525	0.936033	0.10155	0.685974	0.1925	0.61489	0.22092	0.852313	0.16655	0.549693	0.5482	0.93473	0.29463	0.82863	0.22111	0.649141
chr9_153892212	Zm00001eb400560	0.61791	0.932103	0.43769	0.868496	0.040197	0.551436	0.02034	0.27508	0.99539	0.999634	0.17084	0.55513	0.69571	0.962753	0.24696	0.803706	0.074962	0.450441
chr9_153892233	Zm00001eb400560	0.62547	0.934033	0.26786	0.784479	0.071469	0.633386	0.056207	0.400026	0.80949	0.982619	0.25811	0.647865	0.31706	0.86389	0.1722	0.752454	0.5132	0.844289
chr9_153892264	Zm00001eb400560	0.23345	0.777404	0.40758	0.856665	0.087109	0.662831	0.044237	0.365873	0.58675	0.952421	0.54131	0.834699	0.78291	0.975643	0.26215	0.812324	0.1612	0.583273
chr9_153892294	Zm00001eb400560	0.41592	0.871089	0.58407	0.917491	0.10251	0.687419	0.14883	0.564343	0.22389	0.853724	0.13915	0.512445	0.36351	0.881882	0.31317	0.83733	0.15366	0.573835
chr9_153892299	Zm00001eb400560	0.55937	0.917544	0.24977	0.772652	0.073356	0.637316	0.062594	0.416338	0.82727	0.984459	0.32524	0.704238	0.353	0.877867	0.19234	0.768145	0.60636	0.884421
chr9_153892394	Zm00001eb400560	0.07542	0.605651	0.051958	0.536828	0.77519	0.971274	0.0089471	0.202478	0.88183	0.989923	0.18323	0.570448	0.11071	0.729697	0.15742	0.739709	0.16998	0.59397
chr9_153892417	Zm00001eb400560	0.58219	0.923616	0.45339	0.874465	0.094493	0.675047	0.35587	0.749906	0.37779	0.907345	0.83957	0.953682	0.14984	0.765581	0.41061	0.876283	0.46339	0.819749
chr9_153892418	Zm00001eb400560	0.88927	0.98513	0.32621	0.818118	0.76801	0.970085	3.9831e-05	0.022535	0.76091	0.976937	0.0040145	0.111131	0.44553	0.908482	0.637	0.93952	0.013845	0.244851
chr9_153892433	Zm00001eb400560	0.28263	0.808659	0.91626	0.988283	0.10016	0.683927	0.0086106	0.199502	0.83422	0.985199	0.03523	0.29172	0.88542	0.988254	0.912	0.988892	0.22516	0.653118
chr9_153892434	Zm00001eb400560	0.28263	0.808659	0.91626	0.988283	0.10016	0.683927	0.0086106	0.199502	0.83422	0.985199	0.03523	0.29172	0.88542	0.988254	0.912	0.988892	0.22516	0.653118
chr9_153892476	Zm00001eb400560	0.18393	0.738891	0.95352	0.993864	0.15541	0.749695	0.0086519	0.199882	0.93456	0.994565	0.041532	0.312563	0.83912	0.982742	0.83678	0.978104	0.2548	0.680415
chr9_153892518	Zm00001eb400560	0.87519	0.982938	0.46038	0.877038	0.87002	0.984863	4.7507e-05	0.0243312	0.91139	0.992531	0.0076016	0.149608	0.61017	0.947701	0.53427	0.914318	0.01746	0.267465
chr9_153892519	Zm00001eb400560	0.54322	0.912979	0.54853	0.906753	0.1077	0.694957	0.02606	0.301522	0.50994	0.937897	0.24956	0.639951	0.070949	0.677	0.16468	0.746044	0.72343	0.92627
chr9_153892567	Zm00001eb400560	0.90209	0.987044	0.32877	0.819463	0.70251	0.958899	0.00059526	0.0682743	0.70387	0.969837	0.056851	0.356152	0.14479	0.761123	0.59897	0.930664	0.19516	0.622414
chr9_153892581	Zm00001eb400560	0.75502	0.962204	0.58737	0.918449	0.72532	0.962816	0.00052279	0.0647626	0.82648	0.984373	0.049661	0.336842	0.23539	0.82414	0.52306	0.911269	0.14967	0.568677
chr9_153892622	Zm00001eb400560	0.9023	0.987073	0.2044	0.739254	0.047087	0.572753	0.37971	0.765054	0.76272	0.977184	0.57906	0.852645	0.97292	0.997513	0.99973	0.999961	0.38055	0.772786
chr9_153892709	Zm00001eb400560	0.13827	0.693928	0.13286	0.671776	0.10843	0.695992	0.12312	0.52987	0.93698	0.994779	0.40461	0.759173	0.50747	0.925223	0.65726	0.944138	0.13669	0.551539
chr9_153892719	Zm00001eb400560	0.84949	0.978864	0.6503	0.935458	0.0078371	0.370403	0.010299	0.213403	0.44422	0.924032	0.066118	0.379095	0.83068	0.981654	0.69233	0.951641	0.13911	0.554794
chr9_153892780	Zm00001eb400560	0.23807	0.78061	0.9406	0.991943	0.42909	0.89006	0.75997	0.935708	0.67831	0.966208	0.99085	0.997649	0.47477	0.916724	0.71365	0.955982	0.78412	0.945295
chr9_153892802	Zm00001eb400560	0.22572	0.771936	0.86298	0.97967	0.0067634	0.357026	0.83442	0.958164	0.22605	0.854744	0.27764	0.665401	0.94763	0.995014	0.78069	0.968811	0.76515	0.939569
chr9_153893190	Zm00001eb400560	0.53678	0.911143	0.67499	0.941536	0.90368	0.989233	0.78958	0.944904	0.53821	0.943443	0.97642	0.993867	0.42979	0.903917	0.79712	0.97163	0.84433	0.962369
chr9_153893193	Zm00001eb400560	0.76171	0.963432	0.33492	0.822687	0.82885	0.979539	0.67691	0.907434	0.90508	0.991981	0.58309	0.85449	0.17094	0.782746	0.35047	0.853244	0.93245	0.984977
chr9_153893462	Zm00001eb400560	0.28134	0.807902	0.7175	0.951297	0.13685	0.730516	0.10901	0.508265	0.48566	0.933164	0.79238	0.937948	0.38752	0.890267	0.54941	0.918251	0.90107	0.977405
chr9_153893476	Zm00001eb400560	0.28373	0.809294	0.71462	0.950685	0.59222	0.935481	0.088315	0.472	0.68892	0.967739	0.49858	0.812944	0.48695	0.919958	0.70023	0.953285	0.5143	0.844805
chr9_153893477	Zm00001eb400560	0.9324	0.991423	0.89632	0.985135	0.51317	0.915298	0.50693	0.835427	0.67304	0.965465	0.53583	0.831983	0.59397	0.944354	0.83578	0.977937	0.38078	0.772919
chr9_153893487	Zm00001eb400560	0.9874	0.998383	0.60835	0.924301	0.73176	0.96389	0.097984	0.489605	0.35218	0.900255	0.30766	0.69039	0.41343	0.898871	0.40555	0.874539	0.6148	0.887703
chr9_153893510	Zm00001eb400560	0.98339	0.997871	0.23226	0.760397	0.85713	0.983534	0.0020498	0.112269	0.85353	0.987218	0.093845	0.437527	0.96468	0.996675	0.050719	0.590457	0.24331	0.670153
chr9_153893515	Zm00001eb400560	0.92992	0.991069	0.53691	0.903021	0.76721	0.969924	0.049749	0.382418	0.56691	0.948916	0.28502	0.671807	0.80339	0.978236	0.45434	0.891063	0.57425	0.871362
chr9_153893527	Zm00001eb400560	0.78496	0.967812	0.68146	0.943067	0.83815	0.98091	0.080228	0.456111	0.5839	0.951938	0.42705	0.772977	0.88232	0.987893	0.51504	0.909045	0.602	0.882668
chr9_153893731	Zm00001eb400560	0.3693	0.851978	0.14134	0.680724	0.56229	0.928185	4.7164e-06	0.00890884	0.7102	0.970638	0.0038158	0.108434	0.84276	0.983186	0.43217	0.883699	0.0019057	0.115736
chr9_153893755	Zm00001eb400560	0.087346	0.626183	0.095645	0.622929	0.34638	0.860919	0.014369	0.241419	0.47472	0.930872	0.0141	0.196707	0.95281	0.995535	0.95044	0.993796	0.045594	0.379571
chr9_153893764	Zm00001eb400560	0.3205	0.829213	0.72945	0.95393	0.36994	0.869727	0.85565	0.964058	0.20827	0.84576	0.90058	0.972715	0.33126	0.869545	0.22292	0.789147	0.77041	0.941182
chr9_153893776	Zm00001eb400560	0.3205	0.829213	0.72945	0.95393	0.36994	0.869727	0.85565	0.964058	0.20827	0.84576	0.90058	0.972715	0.33126	0.869545	0.22292	0.789147	0.77041	0.941182
chr9_153893777	Zm00001eb400560	0.3205	0.829213	0.72945	0.95393	0.36994	0.869727	0.85565	0.964058	0.20827	0.84576	0.90058	0.972715	0.33126	0.869545	0.22292	0.789147	0.77041	0.941182
chr9_153893783	Zm00001eb400560	0.90504	0.987429	0.61746	0.926861	0.21661	0.798199	0.021303	0.279864	0.021021	0.620809	0.032408	0.28155	0.12763	0.745753	0.90962	0.988562	0.080495	0.461508
chr9_153893838	Zm00001eb400560	0.62843	0.934759	0.34494	0.82792	0.17663	0.768301	0.068962	0.431315	0.31548	0.888685	0.098879	0.447072	0.69802	0.963112	0.28729	0.824946	0.11266	0.516517
chr9_153893841	Zm00001eb400560	0.27283	0.802853	0.14887	0.688767	0.12798	0.720497	0.14574	0.560321	0.5158	0.939032	0.61976	0.870988	0.2604	0.837392	0.31295	0.837218	0.96976	0.993352
chr9_153893852	Zm00001eb400560	0.5345	0.91051	0.33793	0.824288	0.64064	0.946318	3.3915e-05	0.020946	0.96114	0.99683	0.023721	0.246728	0.71755	0.966131	0.59976	0.930853	0.013062	0.239416
chr9_153893854	Zm00001eb400560	0.45041	0.883833	0.40708	0.856441	0.39597	0.878958	0.064251	0.420345	0.08726	0.759289	0.092848	0.435614	0.16429	0.777441	0.53411	0.914271	0.12151	0.53001
chr9_153893869	Zm00001eb400560	0.26501	0.79811	0.16297	0.702784	0.13159	0.724678	0.091459	0.477846	0.46929	0.929671	0.54911	0.838562	0.26095	0.83767	0.18949	0.766012	0.77365	0.942148
chr9_153894010	Zm00001eb400560	0.23075	0.775464	0.27346	0.787936	0.1997	0.786215	0.21817	0.6408	0.48615	0.933269	0.74482	0.921121	0.47487	0.916753	0.39998	0.872525	0.98827	0.997471
chr9_153894045	Zm00001eb400560	0.65442	0.940858	0.55741	0.909529	0.50512	0.913066	0.78214	0.942626	0.60558	0.955443	0.91092	0.975793	0.97168	0.997383	0.089362	0.661221	0.82416	0.956884
chr9_153894123	Zm00001eb400560	0.30379	0.820556	0.28133	0.792728	0.46629	0.901716	0.00095521	0.0823273	0.81916	0.983614	0.081755	0.413573	0.61301	0.948244	0.51451	0.908884	0.053301	0.400809
chr9_153894135	Zm00001eb400560	0.15362	0.710398	0.12836	0.666679	0.45224	0.897399	3.6071e-05	0.021504	0.57156	0.949743	0.0057702	0.131942	0.59018	0.943627	0.16424	0.745696	0.00088113	0.0847815
chr9_153894193	Zm00001eb400560	0.25943	0.794526	0.22486	0.754988	0.098175	0.680953	0.19455	0.617089	0.73566	0.973886	0.53156	0.829864	0.70517	0.964207	0.025059	0.517124	0.63984	0.897234
chr9_153894214	Zm00001eb400560	0.46065	0.887369	0.22049	0.751701	0.73471	0.964416	0.00012066	0.0361662	0.63181	0.959506	0.0043411	0.115437	0.66007	0.956793	0.19853	0.772654	0.0016399	0.109148
chr9_153894219	Zm00001eb400560	0.91387	0.988731	0.73578	0.955238	0.42108	0.887407	0.00057088	0.067086	0.82596	0.98431	0.019546	0.226817	0.9999	0.99998	0.38116	0.865504	0.010914	0.223721
chr9_153894249	Zm00001eb400560	0.3374	0.837367	0.18307	0.72124	0.3546	0.864147	0.60797	0.880646	0.65719	0.963234	0.42075	0.769118	0.64303	0.953765	0.087102	0.657927	0.39903	0.783973
chr9_153894261	Zm00001eb400560	0.76064	0.963228	0.09169	0.616794	0.32224	0.851463	0.9173	0.98039	0.83749	0.98558	0.94753	0.986041	0.3146	0.86288	0.12045	0.701994	0.5636	0.866838
chr9_153894264	Zm00001eb400560	0.76064	0.963228	0.09169	0.616794	0.32224	0.851463	0.9173	0.98039	0.83749	0.98558	0.94753	0.986041	0.3146	0.86288	0.12045	0.701994	0.5636	0.866838
chr9_153894266	Zm00001eb400560	0.76064	0.963228	0.09169	0.616794	0.32224	0.851463	0.9173	0.98039	0.83749	0.98558	0.94753	0.986041	0.3146	0.86288	0.12045	0.701994	0.5636	0.866838
chr9_153894272	Zm00001eb400560	0.76064	0.963228	0.09169	0.616794	0.32224	0.851463	0.9173	0.98039	0.83749	0.98558	0.94753	0.986041	0.3146	0.86288	0.12045	0.701994	0.5636	0.866838
chr9_153894278	Zm00001eb400560	0.27691	0.805283	0.56634	0.91225	0.6555	0.949506	0.016211	0.252752	0.59616	0.953942	0.36402	0.732291	0.11817	0.737764	0.2884	0.825455	0.44168	0.808214
chr9_153894280	Zm00001eb400560	0.34567	0.841365	0.37684	0.843206	0.12498	0.717048	0.34588	0.743318	0.63069	0.959332	0.62648	0.873918	0.72056	0.966556	0.031479	0.537268	0.88119	0.972262
chr9_153894282	Zm00001eb400560	0.27528	0.804319	0.81557	0.971214	0.18459	0.774744	0.2015	0.624218	0.62012	0.957795	0.47077	0.798094	0.36765	0.883466	0.23448	0.796275	0.96458	0.99219
chr9_153894292	Zm00001eb400560	0.74853	0.960982	0.1823	0.720568	0.58591	0.934016	0.29068	0.703653	0.67723	0.966049	0.38548	0.746794	0.16155	0.77533	0.016585	0.476399	0.14812	0.566684
chr9_153894301	Zm00001eb400560	0.86873	0.981873	0.4636	0.878255	0.28735	0.836863	0.057308	0.403034	0.3093	0.886852	0.020545	0.231853	0.2208	0.815909	0.57826	0.925569	0.036179	0.349452
chr9_153894367	Zm00001eb400560	0.20142	0.753757	0.35543	0.833085	0.13485	0.728333	0.16029	0.578598	0.58917	0.952797	0.35526	0.726131	0.45373	0.910908	0.14879	0.731548	0.75203	0.935451
chr9_153894373	Zm00001eb400560	0.85161	0.979231	0.95005	0.99335	0.33133	0.855047	0.78217	0.942637	0.6651	0.964305	0.69919	0.903917	0.6934	0.962346	0.24015	0.799679	0.48607	0.831226
chr9_153894405	Zm00001eb400560	0.51071	0.903231	0.081639	0.599765	0.46075	0.899979	7.7165e-07	0.00397422	0.44921	0.925216	0.00063761	0.0439349	0.51383	0.92686	0.051816	0.592952	0.00018606	0.0430662
chr9_153894456	Zm00001eb400560	0.022403	0.454789	0.2823	0.793335	NA	NA	NA	NA	NA	NA	NA	NA	NA	NA	NA	NA	NA	NA
chr9_153894506	Zm00001eb400560	0.43321	0.877623	0.20955	0.74332	0.29771	0.841106	1.3654e-05	0.0142933	0.52825	0.941527	0.0017022	0.0728923	0.73374	0.968596	0.18188	0.760277	0.00037466	0.0589413
chr9_153894532	Zm00001eb400560	0.064133	0.583606	0.067967	0.573768	0.0034894	0.292034	0.094205	0.482796	0.79556	0.981064	0.2238	0.614637	0.80496	0.97844	0.02429	0.514201	0.28759	0.707631
chr9_153894543	Zm00001eb400560	0.050279	0.552736	0.064464	0.566226	0.0093856	0.38866	0.059948	0.409743	0.76446	0.977331	0.17192	0.556476	0.76601	0.973339	0.024365	0.514465	0.26856	0.692138
chr9_153894632	Zm00001eb400560	0.33177	0.834591	0.056434	0.547974	0.84183	0.981475	0.50831	0.836085	0.56099	0.947873	0.27429	0.662528	0.45919	0.912432	0.077279	0.642409	0.50707	0.841402
chr9_153894640	Zm00001eb400560	0.10581	0.653671	0.092741	0.618441	0.38034	0.873446	0.028285	0.311002	0.13751	0.803201	0.025799	0.255768	0.11464	0.733878	0.9888	0.998677	0.012444	0.235036
chr9_153894656	Zm00001eb400560	0.26397	0.797466	0.053081	0.539755	0.0013633	0.210742	0.050564	0.384676	0.42402	0.919413	0.11601	0.476863	0.98486	0.998628	0.20801	0.779225	0.59799	0.881088
chr9_153894782	Zm00001eb400560	0.33288	0.835131	0.17597	0.714865	0.00068497	0.162046	0.078819	0.453109	0.43166	0.921076	0.19232	0.581142	0.97239	0.997465	0.37794	0.864254	0.69897	0.918359
chr9_153894817	Zm00001eb400560	0.653	0.940521	0.509	0.893919	0.4702	0.902909	0.00027324	0.0502008	0.78684	0.980071	0.017163	0.214384	0.50083	0.923554	0.791	0.970584	0.052713	0.399216
chr9_153894821	Zm00001eb400560	0.73612	0.95851	0.41743	0.860683	0.48001	0.90579	0.00021878	0.0460669	0.54519	0.944868	0.0038685	0.109163	0.7652	0.973231	0.84664	0.979657	0.016139	0.259744
chr9_153894837	Zm00001eb400560	0.18645	0.741047	0.46172	0.877538	0.50523	0.913104	0.16037	0.578697	0.0714	0.738302	0.27042	0.659113	0.43044	0.904117	0.3507	0.853335	0.30981	0.724631
chr9_153894901	Zm00001eb400560	0.14176	0.69783	0.12454	0.662135	0.012513	0.418614	0.0062186	0.175732	0.71858	0.971695	0.029714	0.271345	0.45829	0.912226	0.15176	0.734354	0.25411	0.679793
chr9_153924196	Zm00001eb400570	0.93919	0.992376	0.56754	0.912587	0.73972	0.965286	0.64273	0.894565	0.98898	0.999122	0.63935	0.879444	0.9181	0.991957	0.78567	0.969687	0.9898	0.997808
chr9_153924217	Zm00001eb400570	0.56189	0.918232	0.56425	0.911625	0.75681	0.968151	0.661	0.901465	0.94016	0.995036	0.95012	0.986746	0.75153	0.971201	0.78013	0.968704	0.6574	0.903807
chr9_153924222	Zm00001eb400570	0.018056	0.429654	0.016209	0.392287	0.073466	0.637533	0.26565	0.683347	0.31503	0.888535	0.63889	0.879246	0.91061	0.991094	0.093949	0.668081	0.16359	0.586232
chr9_153924226	Zm00001eb400570	0.41004	0.868808	0.057156	0.549734	0.61868	0.941538	0.011399	0.221985	0.37433	0.906371	0.023287	0.244744	0.88253	0.987914	0.077305	0.642468	0.036437	0.350339
chr9_153924229	Zm00001eb400570	0.98384	0.997928	0.6509	0.935613	0.76623	0.969759	0.76363	0.936884	0.98473	0.99879	0.74208	0.920112	0.89707	0.989588	0.96741	0.996006	0.90263	0.977808
chr9_153924242	Zm00001eb400570	0.99108	0.998829	0.8204	0.972128	0.34147	0.858951	0.9312	0.983831	0.64941	0.962066	0.74517	0.921255	0.94368	0.994599	0.83513	0.977829	0.85565	0.965462
chr9_153924245	Zm00001eb400570	0.21138	0.761481	0.016364	0.393426	0.41895	0.886673	0.77353	0.939941	0.022075	0.62489	0.52908	0.828649	0.12072	0.740361	0.12731	0.709509	0.57007	0.869576
chr9_153924361	Zm00001eb400570	0.381	0.856989	0.15491	0.695005	0.1056	0.691963	0.8334	0.957873	0.052315	0.70568	0.80176	0.941192	0.42498	0.902459	0.18834	0.765136	0.92952	0.984288
chr9_153924363	Zm00001eb400570	0.381	0.856989	0.15491	0.695005	0.1056	0.691963	0.8334	0.957873	0.052315	0.70568	0.80176	0.941192	0.42498	0.902459	0.18834	0.765136	0.92952	0.984288
chr9_153924407	Zm00001eb400570	0.31853	0.82819	0.20367	0.738648	0.95357	0.995062	0.94639	0.987572	0.78511	0.97987	0.65987	0.888007	0.48734	0.920059	0.46164	0.89324	0.85481	0.965232
chr9_153924456	Zm00001eb400570	0.57599	0.92196	0.17739	0.716217	0.71268	0.960594	0.0063332	0.176997	0.87415	0.989167	0.029189	0.269431	0.97364	0.997576	0.18873	0.765434	0.031485	0.332391
chr9_153924527	Zm00001eb400570	0.28551	0.810332	0.1959	0.732373	0.74093	0.965512	0.013944	0.238672	0.65828	0.963379	0.078446	0.406605	0.50431	0.92443	0.12702	0.709199	0.023161	0.296773
chr9_153924550	Zm00001eb400570	0.8863	0.984664	0.59072	0.919384	0.73548	0.964556	0.55405	0.857608	0.98706	0.998994	0.61753	0.87001	0.84025	0.982875	0.58549	0.927445	0.85988	0.966554
chr9_153924551	Zm00001eb400570	0.43694	0.879022	0.10315	0.634202	0.060543	0.608732	0.70419	0.917024	0.02134	0.622096	0.57194	0.849287	0.26386	0.839192	0.301	0.831724	0.67963	0.911816
chr9_153924557	Zm00001eb400570	0.72974	0.957263	0.8173	0.971552	0.34652	0.860965	0.61698	0.884346	0.033794	0.665061	0.86087	0.960548	0.33532	0.871147	0.35686	0.8559	0.7092	0.921789
chr9_153924587	Zm00001eb400570	0.14088	0.696914	0.37138	0.840709	0.22907	0.80616	0.13197	0.542213	0.84434	0.986284	0.18488	0.572389	0.68593	0.961196	0.2915	0.827024	0.33627	0.743657
chr9_153924608	Zm00001eb400570	0.88123	0.983883	0.57612	0.915171	0.78142	0.972243	0.7042	0.917027	0.86644	0.988433	0.67076	0.892464	0.96289	0.996528	0.83747	0.978217	0.96169	0.991541
chr9_153924639	Zm00001eb400570	0.027077	0.476646	0.0073387	0.310344	0.37129	0.870203	0.5132	0.838457	0.08003	0.750486	0.54588	0.837001	0.8918	0.988967	0.099963	0.676199	0.56228	0.866319
chr9_153924662	Zm00001eb400570	0.046248	0.542184	0.088071	0.610972	0.19362	0.781644	0.042418	0.360137	0.029033	0.650785	0.087023	0.424267	0.75258	0.971371	0.8503	0.980192	0.044842	0.377348
chr9_153924688	Zm00001eb400570	0.60275	0.928253	0.45179	0.873831	0.20905	0.792964	0.015623	0.249168	0.031123	0.657074	0.047828	0.331606	0.5127	0.92659	0.91574	0.989381	0.053264	0.400713
chr9_153924691	Zm00001eb400570	0.1527	0.709435	0.56727	0.91253	0.23318	0.808675	0.12486	0.532375	0.74546	0.975079	0.17693	0.562728	0.53991	0.932908	0.27825	0.82048	0.32822	0.737954
chr9_153924934	Zm00001eb400570	0.040342	0.52541	0.008485	0.324489	0.10982	0.697909	0.66531	0.903104	0.13703	0.802815	0.3427	0.717155	0.56344	0.938047	0.10857	0.687429	0.48088	0.828665
chr9_153925131	Zm00001eb400570	0.70122	0.951282	0.11026	0.644064	0.35705	0.865112	0.86149	0.965704	0.078633	0.748559	0.83044	0.950722	0.28975	0.851837	0.48839	0.901359	0.84036	0.961326
chr9_153925139	Zm00001eb400570	0.85722	0.980058	0.88484	0.983342	0.66248	0.951017	0.4746	0.819127	0.11233	0.785002	0.29772	0.682422	0.37881	0.887449	0.87892	0.984434	0.80207	0.950543
chr9_153925331	Zm00001eb400570	0.092708	0.634666	0.43082	0.86573	0.52131	0.917427	0.017904	0.26232	0.5133	0.938582	0.10625	0.460175	0.94704	0.994958	0.79763	0.971721	0.050354	0.392764
chr9_153925333	Zm00001eb400570	0.092708	0.634666	0.43082	0.86573	0.52131	0.917427	0.017904	0.26232	0.5133	0.938582	0.10625	0.460175	0.94704	0.994958	0.79763	0.971721	0.050354	0.392764
chr9_153925388	Zm00001eb400570	0.82802	0.975209	0.12392	0.661433	0.75955	0.968625	0.99033	0.997813	0.42178	0.918858	0.93578	0.982836	0.37212	0.88508	0.68533	0.950255	0.80242	0.950645
chr9_153925486	Zm00001eb400570	0.30303	0.820113	0.020768	0.421054	0.28458	0.835559	0.49195	0.827986	0.12035	0.789981	0.55981	0.843573	0.14199	0.758783	0.37535	0.863231	0.34679	0.750913
chr9_153925509	Zm00001eb400570	0.059365	0.573804	0.008678	0.326801	0.49025	0.90879	0.54871	0.855255	0.72941	0.973054	0.35115	0.723176	0.68657	0.961297	0.04285	0.571548	0.26581	0.689854
chr9_153925527	Zm00001eb400570	0.61564	0.93152	0.66435	0.938987	0.64079	0.94635	0.3221	0.726829	0.20639	0.844849	0.27246	0.660892	0.36501	0.882422	0.83752	0.978224	0.32134	0.73302
chr9_153925650	Zm00001eb400570	0.70665	0.952454	0.0015027	0.187983	0.12235	0.71388	0.57844	0.868441	0.35946	0.902464	0.81196	0.944618	0.66796	0.958148	0.98873	0.998667	0.61173	0.886544
chr9_153925665	Zm00001eb400570	0.64066	0.937692	0.28455	0.794637	0.18388	0.774162	0.13977	0.5528	0.79162	0.980632	0.02344	0.245451	0.93127	0.993407	0.061423	0.613491	0.045652	0.379746
chr9_153925668	Zm00001eb400570	0.69036	0.948961	0.38309	0.845967	0.98993	0.998943	0.26194	0.680176	0.50873	0.937641	0.42539	0.771977	0.63656	0.952606	0.89887	0.987104	0.42855	0.80104
chr9_153925922	Zm00001eb400570	0.66883	0.944163	0.87426	0.981575	0.55942	0.927441	0.49645	0.830275	0.14844	0.810965	0.48941	0.80804	0.016486	0.528114	0.95183	0.993962	0.53879	0.856017
chr9_153925973	Zm00001eb400570	0.014314	0.404253	0.0020146	0.206217	0.31902	0.850127	0.053521	0.392744	0.41428	0.916936	0.34002	0.715243	0.56881	0.9392	0.73843	0.961	0.25099	0.677039
chr9_153925982	Zm00001eb400570	0.0094227	0.361	0.91674	0.988331	0.25242	0.819586	0.62845	0.888951	0.79411	0.980931	0.25852	0.648247	0.40364	0.895649	0.54613	0.917328	0.86188	0.967056
chr9_153926219	Zm00001eb400570	0.19683	0.750138	0.74282	0.956812	0.52799	0.91917	0.82828	0.956408	0.80662	0.982294	0.076411	0.402191	0.82666	0.981227	0.67248	0.947521	0.36749	0.764562
chr9_153926347	Zm00001eb400570	0.96618	0.99587	0.24137	0.76701	0.38755	0.876086	0.76929	0.938645	0.67234	0.965377	0.72114	0.91239	0.42424	0.902237	0.35268	0.854165	0.53507	0.854349
chr9_153926405	Zm00001eb400570	0.57936	0.922863	0.5926	0.919944	0.11852	0.709255	0.89728	0.975317	0.40122	0.91352	0.062468	0.370417	0.42202	0.901543	0.45127	0.890082	0.22331	0.651298
chr9_153926510	Zm00001eb400570	0.81442	0.972942	0.18584	0.723718	0.52286	0.917849	0.87513	0.969397	0.21795	0.850773	0.48734	0.806935	0.82433	0.980949	0.26321	0.812905	0.82109	0.955992
chr9_153926562	Zm00001eb400570	0.81442	0.972942	0.18584	0.723718	0.52286	0.917849	0.87513	0.969397	0.21795	0.850773	0.48734	0.806935	0.82433	0.980949	0.26321	0.812905	0.82109	0.955992
chr9_153926564	Zm00001eb400570	0.35258	0.844548	0.087298	0.6097	0.17918	0.770396	0.27067	0.687499	0.15495	0.815392	0.12201	0.486631	0.65905	0.956623	0.68734	0.950649	0.1003	0.49622
chr9_153926762	Zm00001eb400570	0.26853	0.80023	0.16209	0.701891	0.21004	0.793698	0.29765	0.708833	0.59155	0.953169	0.02716	0.261303	0.14423	0.760686	0.23981	0.799485	0.081	0.462502
chr9_153926854	Zm00001eb400570	0.56078	0.917943	0.97781	0.996976	0.57815	0.932109	0.42751	0.793598	0.78855	0.980259	0.16693	0.550188	0.18044	0.789556	0.74529	0.962319	0.069241	0.438444
chr9_153926888	Zm00001eb400570	0.62184	0.933117	0.98768	0.998319	0.67791	0.954145	0.45274	0.80756	0.85204	0.987051	0.17396	0.559003	0.18071	0.789782	0.7133	0.955916	0.074933	0.450383
chr9_153926924	Zm00001eb400570	0.67494	0.945565	0.68638	0.944243	0.21321	0.795848	0.81601	0.952821	0.6695	0.964943	0.60956	0.866479	0.60573	0.94679	0.71395	0.956043	0.72116	0.925541
chr9_153926991	Zm00001eb400570	0.10144	0.64756	0.21363	0.746508	0.13025	0.723185	0.45353	0.807983	0.021877	0.624135	0.51256	0.820268	0.26141	0.83791	0.1546	0.737024	0.66985	0.908339
chr9_153927010	Zm00001eb400570	0.28764	0.811557	0.50042	0.891139	0.68567	0.955693	0.36715	0.757125	0.060094	0.720428	0.055673	0.353091	0.0094155	0.488339	0.22193	0.788495	0.027484	0.316052
chr9_153927012	Zm00001eb400570	0.58367	0.92402	0.68243	0.943302	0.52606	0.918695	0.37537	0.762356	0.024194	0.633084	0.052209	0.343834	0.0028485	0.406401	0.27208	0.817395	0.016825	0.263806
chr9_153927030	Zm00001eb400570	0.13736	0.692932	0.17479	0.713883	0.28254	0.834632	0.66216	0.901908	0.03278	0.661988	0.8922	0.970278	0.28326	0.848815	0.49969	0.904788	0.92197	0.982445
chr9_153927062	Zm00001eb400570	0.53358	0.91026	0.5249	0.899185	0.21928	0.799973	0.86023	0.965343	0.0058012	0.540848	0.030936	0.276077	0.014169	0.518193	0.30827	0.835204	0.11638	0.522287
chr9_153927068	Zm00001eb400570	0.77781	0.966437	0.74602	0.957529	0.29465	0.840157	0.931	0.983789	0.0057974	0.540848	0.018186	0.219891	0.012377	0.507222	0.42485	0.88125	0.080019	0.460603
chr9_153927083	Zm00001eb400570	0.75323	0.961925	0.15367	0.693738	0.56343	0.928467	0.92855	0.98317	0.65033	0.962189	0.8155	0.945781	0.63636	0.95256	0.93681	0.992153	0.78485	0.945481
chr9_153927119	Zm00001eb400570	0.52602	0.908011	0.1026	0.633441	0.48795	0.908127	0.61906	0.885184	0.85106	0.986968	0.67592	0.894606	0.94323	0.99456	0.66537	0.945981	0.72479	0.926712
chr9_153927133	Zm00001eb400570	0.68302	0.947309	0.87627	0.981904	0.22827	0.805684	0.82588	0.955708	0.0086208	0.563113	0.037423	0.299242	0.019849	0.544385	0.50481	0.906257	0.14227	0.558952
chr9_153927142	Zm00001eb400570	0.19457	0.748158	0.3038	0.805822	0.30548	0.844315	0.49764	0.830869	0.0070288	0.549657	0.54307	0.835585	0.080747	0.692534	0.11471	0.695088	0.63183	0.894193
chr9_153927197	Zm00001eb400570	0.47496	0.89219	0.59312	0.920096	0.65301	0.948971	0.57035	0.864925	0.015579	0.597178	0.060844	0.36634	0.0017096	0.370269	0.31817	0.839598	0.026375	0.311353
chr9_153927214	Zm00001eb400570	0.56612	0.919377	0.86348	0.97977	0.22845	0.805813	0.9987	0.999696	0.0057183	0.539867	0.027169	0.261339	0.020172	0.54596	0.39926	0.872253	0.074719	0.449987
chr9_153927280	Zm00001eb400570	0.4614	0.887643	0.81428	0.970982	0.17912	0.770346	0.77521	0.940475	0.003454	0.516192	0.015139	0.202944	0.0078778	0.475501	0.65184	0.942894	0.045386	0.378942
chr9_153927282	Zm00001eb400570	0.53512	0.910664	0.53384	0.902077	0.72424	0.96264	0.55092	0.856221	0.5926	0.953363	0.84247	0.954625	0.63746	0.952769	0.78273	0.969203	0.79235	0.947733
chr9_153927284	Zm00001eb400570	0.15373	0.710515	0.27836	0.790856	0.21824	0.799252	0.21041	0.633141	0.20221	0.842546	0.46299	0.793704	0.54965	0.935045	0.041287	0.567425	0.60546	0.884056
chr9_153927308	Zm00001eb400570	0.46329	0.888257	0.94396	0.992449	0.27721	0.832235	0.41793	0.78818	0.012165	0.577816	0.022543	0.241289	0.020794	0.548609	0.30054	0.831498	0.056006	0.407742
chr9_153927316	Zm00001eb400570	0.44545	0.882092	0.64023	0.932844	0.92743	0.992075	0.96105	0.991053	0.63828	0.960487	0.83034	0.950687	0.9017	0.990125	0.74912	0.963072	0.9086	0.979196
chr9_153927342	Zm00001eb400570	0.30375	0.820531	0.040669	0.503874	0.68181	0.954898	0.64193	0.89427	0.964	0.997081	0.067232	0.381794	0.53558	0.931866	0.38047	0.865221	0.17377	0.598423
chr9_153927380	Zm00001eb400570	0.71219	0.953609	0.066588	0.570772	0.44361	0.894729	0.79968	0.948006	0.21924	0.851439	0.27242	0.660854	0.35992	0.880549	0.19853	0.772654	0.16007	0.581875
chr9_153927408	Zm00001eb400570	0.93019	0.9911	0.11577	0.651213	0.24115	0.813444	0.82423	0.95523	0.24555	0.863265	0.43298	0.77646	0.46535	0.91418	0.20953	0.780288	0.28877	0.708518
chr9_153927430	Zm00001eb400570	0.99217	0.998972	0.70646	0.948887	0.25475	0.820838	0.48182	0.822875	0.017777	0.607706	0.027309	0.26192	0.043117	0.622359	0.52591	0.911986	0.07743	0.455499
chr9_153927439	Zm00001eb400570	0.65993	0.942125	0.75662	0.959679	0.12171	0.71302	0.43563	0.79814	0.0030303	0.512074	0.014754	0.200689	0.0091211	0.486221	0.4448	0.887926	0.031413	0.332124
chr9_153927450	Zm00001eb400570	0.59554	0.926953	0.65486	0.936627	0.11014	0.698353	0.45725	0.809969	0.0031819	0.512581	0.014304	0.197985	0.0093991	0.488206	0.42508	0.881339	0.030245	0.32757
chr9_153927457	Zm00001eb400570	0.92333	0.990121	0.73109	0.954302	0.23561	0.810136	0.44033	0.800759	0.012539	0.580118	0.022946	0.243145	0.040035	0.614321	0.48637	0.900715	0.065853	0.431054
chr9_153927529	Zm00001eb400570	0.82802	0.975209	0.9399	0.991838	0.28877	0.837558	0.84072	0.959921	0.012711	0.580736	0.059372	0.362637	0.018919	0.540403	0.41124	0.876496	0.11177	0.515115
chr9_153927554	Zm00001eb400570	0.17308	0.729122	0.27652	0.789763	0.035027	0.533835	0.58536	0.871408	0.017029	0.604048	0.50048	0.813943	0.16533	0.77826	0.32819	0.84407	0.52032	0.847588
chr9_153927639	Zm00001eb400570	0.18977	0.744046	0.21136	0.744698	0.034597	0.532383	0.75001	0.932473	0.10126	0.774426	0.66556	0.890308	0.41918	0.900665	0.27485	0.818863	0.79525	0.948561
chr9_153927655	Zm00001eb400570	0.5854	0.924486	0.96623	0.995346	0.27438	0.830879	0.94295	0.986728	0.015281	0.59574	0.038593	0.303148	0.10493	0.722966	0.74046	0.961406	0.093173	0.485013
chr9_153927686	Zm00001eb400570	0.84537	0.97816	0.85093	0.97754	0.93191	0.992606	0.91641	0.980164	0.067289	0.732028	0.043646	0.319146	0.17537	0.786099	0.37952	0.864854	0.057075	0.410289
chr9_153927689	Zm00001eb400570	0.95442	0.994267	0.32331	0.816546	0.70733	0.959623	0.77815	0.941396	0.043655	0.688245	0.021793	0.237792	0.11354	0.732758	0.47662	0.897733	0.039255	0.359815
chr9_153927700	Zm00001eb400570	0.95442	0.994267	0.32331	0.816546	0.70733	0.959623	0.77815	0.941396	0.043655	0.688245	0.021793	0.237792	0.11354	0.732758	0.47662	0.897733	0.039255	0.359815
chr9_153927714	Zm00001eb400570	0.76114	0.963334	0.11042	0.644246	0.6194	0.941699	0.75244	0.933244	0.84997	0.986863	0.98034	0.994909	0.91325	0.991386	0.28495	0.823876	0.76882	0.94067
chr9_153927835	Zm00001eb400570	0.67816	0.946297	0.57799	0.915733	0.38382	0.874806	0.38453	0.768061	0.40334	0.914079	0.58949	0.857437	0.568	0.939053	0.22331	0.789355	0.76466	0.939412
chr9_153927843	Zm00001eb400570	0.25968	0.794686	0.87173	0.981161	0.32799	0.853791	0.60187	0.87811	0.74824	0.975384	0.54151	0.834804	0.79367	0.977086	0.42096	0.879953	0.94774	0.988447
chr9_153927872	Zm00001eb400570	0.60107	0.927857	0.6984	0.947084	0.3164	0.849029	0.52736	0.845265	0.49421	0.934701	0.3425	0.717007	0.73925	0.969388	0.3218	0.841242	0.67336	0.909547
chr9_153927925	Zm00001eb400570	0.32663	0.832229	0.91985	0.988839	0.3279	0.853751	0.53564	0.849177	0.65281	0.962584	0.24721	0.6377	0.83537	0.98227	0.25611	0.809013	0.54176	0.857327
chr9_153927946	Zm00001eb400570	0.17523	0.730987	0.93804	0.991582	0.70276	0.958933	0.9018	0.976479	0.078466	0.748266	0.43734	0.779013	0.20877	0.808717	0.51793	0.909827	0.37792	0.771147
chr9_153927957	Zm00001eb400570	0.38787	0.859942	0.99591	0.999477	0.5771	0.931858	0.94611	0.987494	0.34941	0.899485	0.98778	0.996855	0.48912	0.920546	0.25527	0.808562	0.64511	0.899246
chr9_153928988	Zm00001eb400570	0.67633	0.945884	0.4012	0.853923	0.28032	0.833661	0.22414	0.646531	0.098772	0.771931	0.035954	0.294188	0.27395	0.844217	0.26055	0.81143	0.097418	0.491459
chr9_153928995	Zm00001eb400570	0.58367	0.92402	0.39477	0.851125	0.32703	0.853352	0.24172	0.66265	0.11152	0.784217	0.035058	0.29113	0.29493	0.854165	0.21426	0.783338	0.105	0.50414
chr9_153929013	Zm00001eb400570	0.7348	0.958245	0.43828	0.868716	0.31537	0.848619	0.20793	0.630663	0.090205	0.762958	0.035897	0.293971	0.2415	0.827318	0.19072	0.766886	0.089913	0.479119
chr9_153929016	Zm00001eb400570	0.71218	0.953607	0.4263	0.863921	0.28542	0.835936	0.22929	0.651251	0.085563	0.757234	0.037268	0.29872	0.22968	0.821006	0.2447	0.802365	0.097125	0.490968
chr9_153929045	Zm00001eb400570	0.76264	0.963617	0.28969	0.79771	0.38272	0.874342	0.16496	0.584097	0.11137	0.784068	0.019294	0.225501	0.22689	0.819528	0.1984	0.77257	0.084323	0.468866
chr9_153929055	Zm00001eb400570	0.71377	0.953939	0.25328	0.775082	0.41286	0.884617	0.20291	0.625609	0.15279	0.813984	0.031895	0.27967	0.30085	0.856844	0.15656	0.73892	0.106	0.505811
chr9_153957197	Zm00001eb400580	0.18615	0.740782	0.77803	0.96406	0.81312	0.977141	0.078561	0.452552	0.96195	0.996889	0.54737	0.837717	0.7607	0.972596	0.13424	0.716982	0.54506	0.858823
chr9_153957208	Zm00001eb400580	0.83994	0.977197	0.13645	0.675384	0.0079017	0.371224	0.33484	0.73584	0.045077	0.691133	0.35411	0.725299	0.039865	0.614083	0.78881	0.970259	0.30049	0.717616
chr9_153957212	Zm00001eb400580	0.94905	0.99352	0.9995	0.999932	0.53244	0.920282	0.97264	0.993729	0.20002	0.841465	0.083103	0.416367	0.48221	0.918745	0.68621	0.950446	0.16095	0.582958
chr9_153957227	Zm00001eb400580	0.23127	0.775856	0.80768	0.96979	0.8973	0.988449	0.42587	0.792664	0.0063266	0.543717	0.021761	0.237639	0.054342	0.647351	0.18359	0.761642	0.25447	0.680119
chr9_153957262	Zm00001eb400580	0.95919	0.994915	0.098747	0.627819	0.0040358	0.305945	0.28226	0.696921	0.059325	0.718987	0.32792	0.706237	0.053929	0.646592	0.82442	0.976075	0.35724	0.75795
chr9_153957553	Zm00001eb400580	0.52433	0.907468	0.10341	0.634609	0.0051688	0.32924	0.22171	0.644202	0.1331	0.799702	0.48355	0.804907	0.05175	0.642	0.54944	0.918259	0.73141	0.928889
chr9_153957634	Zm00001eb400580	0.44492	0.881893	0.029141	0.46205	0.18041	0.77142	0.049362	0.381324	0.12624	0.794537	0.62596	0.873701	0.041304	0.617864	0.9584	0.994851	0.75827	0.937382
chr9_153957655	Zm00001eb400580	0.53609	0.91095	0.049682	0.530867	0.22367	0.80274	0.051535	0.387305	0.24832	0.864135	0.62751	0.874379	0.092117	0.707303	0.8928	0.986442	0.7131	0.923026
chr9_153957695	Zm00001eb400580	0.20796	0.758917	0.46352	0.878221	0.54175	0.922805	0.35536	0.749568	0.59682	0.954041	0.2003	0.589539	0.87757	0.987388	0.067454	0.625013	0.34052	0.746597
chr9_153957868	Zm00001eb400580	0.77235	0.965427	0.43558	0.867628	0.51176	0.91488	0.27214	0.688741	0.34816	0.899132	0.061876	0.368925	0.061242	0.66109	0.35608	0.855565	0.10524	0.504547
chr9_153957899	Zm00001eb400580	0.54863	0.91443	0.81122	0.97044	0.17946	0.770612	0.13582	0.547503	0.073234	0.740777	0.006292	0.137311	0.15947	0.773596	0.19179	0.767742	0.045038	0.377913
chr9_153957905	Zm00001eb400580	0.37592	0.854804	0.57525	0.914915	0.54901	0.9247	0.46804	0.81567	0.29309	0.881237	0.21649	0.60709	0.50377	0.924278	0.82182	0.97566	0.064465	0.427864
chr9_153957916	Zm00001eb400580	0.81431	0.972923	0.20917	0.743029	0.20865	0.792661	0.30759	0.716295	0.16587	0.822155	0.059621	0.363289	0.416	0.899655	0.53364	0.914144	0.21526	0.643251
chr9_153957924	Zm00001eb400580	0.33994	0.838616	0.92497	0.989597	0.45824	0.899236	0.37158	0.759947	0.78192	0.979455	0.5425	0.835303	0.83702	0.982483	0.94443	0.993051	0.32716	0.737204
chr9_153957927	Zm00001eb400580	0.32008	0.829011	0.77466	0.963389	0.47995	0.90578	0.36877	0.758173	0.27115	0.873233	0.12206	0.486718	0.49866	0.923001	0.67459	0.947979	0.072312	0.444912
chr9_153957980	Zm00001eb400580	0.77603	0.966117	0.58961	0.919073	0.17014	0.763243	0.068768	0.430852	0.060413	0.720897	0.0018349	0.0757094	0.095862	0.711761	0.039668	0.562987	0.027087	0.314464
chr9_153958014	Zm00001eb400580	0.29213	0.814077	0.59577	0.92085	0.85349	0.98305	0.54385	0.853043	0.7632	0.97721	0.92911	0.981042	0.71302	0.965396	0.7262	0.958525	0.56287	0.866565
chr9_153958032	Zm00001eb400580	0.57895	0.922753	0.75474	0.959313	0.16259	0.756521	0.14635	0.561098	0.12994	0.797321	0.0070366	0.144533	0.21941	0.815139	0.17502	0.754759	0.050325	0.392695
chr9_153958035	Zm00001eb400580	0.11282	0.663074	0.024954	0.44317	0.89077	0.987584	0.34922	0.745509	0.29058	0.880491	0.097848	0.445147	0.16139	0.775248	0.25401	0.80782	0.085529	0.471132
chr9_153958213	Zm00001eb400580	0.64925	0.939674	0.75722	0.959803	0.41947	0.886851	0.7944	0.946386	0.034819	0.668076	0.07618	0.401667	0.067356	0.671945	0.38974	0.868788	0.2012	0.628787
chr9_153958225	Zm00001eb400580	0.55245	0.915566	0.10525	0.637331	0.37464	0.871411	0.56635	0.863161	0.049452	0.699953	0.0028224	0.0935785	0.046455	0.630637	0.76562	0.966065	0.010154	0.217604
chr9_153958270	Zm00001eb400580	0.29921	0.818039	0.17974	0.718312	0.67648	0.953875	0.99708	0.999347	0.064497	0.727618	0.1947	0.583181	0.11357	0.732793	0.32552	0.842855	0.1272	0.538365
chr9_153958274	Zm00001eb400580	0.51486	0.904571	0.56625	0.912218	0.15407	0.74838	0.34469	0.742518	0.061899	0.723124	0.021595	0.236826	0.12806	0.746146	0.35457	0.854984	0.064788	0.42859
chr9_153958277	Zm00001eb400580	0.37362	0.853838	0.436	0.867793	0.91081	0.990096	0.50738	0.835623	0.95138	0.99602	0.74763	0.922178	0.94384	0.994615	0.85739	0.981202	0.50923	0.842449
chr9_153958336	Zm00001eb400580	0.81615	0.973263	0.72356	0.95263	0.37312	0.870821	0.23445	0.656018	0.48192	0.932334	0.026212	0.257376	0.29458	0.854029	0.10349	0.680948	0.16117	0.583241
chr9_153958338	Zm00001eb400580	0.37362	0.853838	0.436	0.867793	0.91081	0.990096	0.50738	0.835623	0.95138	0.99602	0.74763	0.922178	0.94384	0.994615	0.85739	0.981202	0.50923	0.842449
chr9_153958366	Zm00001eb400580	0.24907	0.787991	0.16952	0.709105	0.038377	0.545259	0.80603	0.949878	0.00099002	0.459775	0.052425	0.344424	0.012917	0.51021	0.92811	0.991003	0.056557	0.409086
chr9_153958372	Zm00001eb400580	0.5276	0.908503	0.18903	0.726448	0.23587	0.810335	0.62873	0.889061	0.030512	0.655291	0.53643	0.832286	0.067391	0.672	0.21116	0.781355	0.30806	0.723327
chr9_153958385	Zm00001eb400580	0.4082	0.868049	0.29751	0.802234	0.076743	0.644222	0.68677	0.910963	0.0024922	0.502137	0.040993	0.310812	0.010491	0.495934	0.91882	0.989781	0.036749	0.351386
chr9_153958388	Zm00001eb400580	0.27285	0.802863	0.71252	0.950246	0.76068	0.968816	0.47939	0.821631	0.30182	0.884327	0.91207	0.976097	0.45685	0.91183	0.78344	0.969326	0.50714	0.84144
chr9_153958422	Zm00001eb400580	0.16852	0.724908	0.26527	0.782843	0.066974	0.623785	0.80531	0.949677	0.088927	0.761369	0.5201	0.824134	0.71868	0.966312	0.30382	0.833065	0.8742	0.970401
chr9_153958453	Zm00001eb400580	0.16852	0.724908	0.26527	0.782843	0.066974	0.623785	0.80531	0.949677	0.088927	0.761369	0.5201	0.824134	0.71868	0.966312	0.30382	0.833065	0.8742	0.970401
chr9_153958496	Zm00001eb400580	0.66761	0.943873	0.83646	0.975121	0.3253	0.852683	0.1016	0.495906	0.064348	0.727394	0.017634	0.216974	0.10062	0.717645	0.072516	0.634384	0.033654	0.340461
chr9_153958539	Zm00001eb400580	0.31687	0.827331	0.86722	0.980381	0.65134	0.948605	0.46721	0.815213	0.79658	0.98119	0.65021	0.88405	0.77752	0.974911	0.84992	0.980138	0.67953	0.911779
chr9_153958548	Zm00001eb400580	0.31687	0.827331	0.86722	0.980381	0.65134	0.948605	0.46721	0.815213	0.79658	0.98119	0.65021	0.88405	0.77752	0.974911	0.84992	0.980138	0.67953	0.911779
chr9_153958562	Zm00001eb400580	0.28862	0.812065	0.92086	0.989	0.18178	0.7725	0.30578	0.714908	0.031597	0.658528	0.026847	0.260089	0.11406	0.733315	0.18716	0.764296	0.085858	0.471754
chr9_153958652	Zm00001eb400580	0.5785	0.922623	0.1644	0.704228	0.50208	0.912253	0.63827	0.892841	0.02647	0.641798	0.0093132	0.163807	0.045814	0.629125	0.61521	0.934556	0.01473	0.250774
chr9_153958664	Zm00001eb400580	0.64558	0.93883	0.31389	0.811417	0.60357	0.938154	0.91745	0.980426	0.23537	0.85891	0.34126	0.716096	0.10333	0.72109	0.4669	0.894928	0.50799	0.841864
chr9_153958706	Zm00001eb400580	0.11617	0.667488	0.20576	0.740345	0.12572	0.717866	0.51741	0.840475	0.020196	0.617964	0.60121	0.862729	0.25612	0.835087	0.16576	0.746924	0.75288	0.935713
chr9_153958753	Zm00001eb400580	0.91705	0.989214	0.52125	0.897963	0.10068	0.684677	0.40279	0.77926	0.0024108	0.500539	0.0029745	0.0960012	0.014537	0.520337	0.86631	0.982534	0.003753	0.14933
chr9_153958759	Zm00001eb400580	0.98737	0.998378	0.56001	0.910339	0.073729	0.638098	0.3205	0.725692	0.0040612	0.524239	0.0034887	0.103806	0.022707	0.556895	0.71699	0.956692	0.0051637	0.168305
chr9_153958912	Zm00001eb400580	0.10471	0.652136	0.1528	0.692865	0.22598	0.804167	0.68733	0.911163	0.44855	0.925062	0.33075	0.708412	0.67674	0.959656	0.40937	0.875818	0.65148	0.901619
chr9_153958958	Zm00001eb400580	0.38959	0.860544	0.6665	0.939459	0.78173	0.972291	0.71093	0.9194	0.92558	0.993815	0.91482	0.97691	0.89721	0.989606	0.8152	0.974571	0.75957	0.937816
chr9_153958959	Zm00001eb400580	0.10471	0.652136	0.1528	0.692865	0.22598	0.804167	0.68733	0.911163	0.44855	0.925062	0.33075	0.708412	0.67674	0.959656	0.40937	0.875818	0.65148	0.901619
chr9_153958963	Zm00001eb400580	0.20973	0.760322	0.036199	0.488795	0.97149	0.997153	0.29462	0.706641	0.9914	0.999317	0.12346	0.488953	0.6515	0.955286	0.19961	0.773455	0.12872	0.540614
chr9_153958970	Zm00001eb400580	0.46231	0.88795	0.56139	0.910753	0.20664	0.791212	0.84388	0.960865	0.005927	0.541674	0.10983	0.466424	0.054562	0.647724	0.6921	0.951589	0.10195	0.499041
chr9_153958973	Zm00001eb400580	0.38959	0.860544	0.6665	0.939459	0.78173	0.972291	0.71093	0.9194	0.92558	0.993815	0.91482	0.97691	0.89721	0.989606	0.8152	0.974571	0.75957	0.937816
chr9_153959004	Zm00001eb400580	0.17129	0.727576	0.11336	0.648182	0.20016	0.786549	0.73048	0.926103	0.12073	0.790308	0.51373	0.820858	0.83527	0.98226	0.23442	0.796237	0.84765	0.963278
chr9_153959010	Zm00001eb400580	0.30475	0.821096	0.67612	0.941804	0.14106	0.735084	0.62943	0.889346	0.0014878	0.477755	0.064196	0.374555	0.022285	0.555301	0.9959	0.999516	0.048984	0.389016
chr9_153959052	Zm00001eb400580	0.87789	0.98335	0.40753	0.856641	0.080049	0.65049	0.52951	0.846269	0.0028741	0.509718	0.0046481	0.119254	0.015319	0.524704	0.90312	0.987661	0.0082632	0.201009
chr9_153959056	Zm00001eb400580	0.38959	0.860544	0.6665	0.939459	0.78173	0.972291	0.71093	0.9194	0.92558	0.993815	0.91482	0.97691	0.89721	0.989606	0.8152	0.974571	0.75957	0.937816
chr9_153959071	Zm00001eb400580	0.8828	0.98411	0.81511	0.971129	0.50859	0.914043	0.95826	0.990392	0.012693	0.580616	0.02283	0.242627	0.020684	0.548088	0.38515	0.866984	0.03653	0.350641
chr9_153959106	Zm00001eb400580	0.34145	0.839346	0.8919	0.984386	0.24226	0.814033	0.44043	0.800813	0.041878	0.684242	0.039481	0.305986	0.12839	0.746497	0.23169	0.794588	0.10157	0.498376
chr9_153959136	Zm00001eb400580	0.32122	0.82963	0.97208	0.996148	0.24812	0.817332	0.55585	0.858418	0.058016	0.716455	0.06578	0.378315	0.14068	0.757476	0.35428	0.854871	0.13633	0.551048
chr9_153959201	Zm00001eb400580	0.53922	0.911822	0.72922	0.95388	0.15096	0.745194	0.43029	0.795177	0.095882	0.768955	0.11644	0.477592	0.20599	0.806868	0.33425	0.846688	0.24309	0.66995
chr9_153959308	Zm00001eb400580	0.87344	0.982651	0.94976	0.993306	0.32318	0.85188	0.98369	0.996333	0.016552	0.601635	0.018707	0.222542	0.01525	0.524236	0.27526	0.819081	0.056214	0.40823
chr9_153959346	Zm00001eb400580	0.51462	0.904493	0.80601	0.969484	0.23343	0.808833	0.38752	0.769947	0.025402	0.637927	0.048419	0.33329	0.081157	0.693123	0.27183	0.817395	0.12586	0.5364
chr9_153959366	Zm00001eb400580	0.38959	0.860544	0.6665	0.939459	0.78173	0.972291	0.71093	0.9194	0.92558	0.993815	0.91482	0.97691	0.89721	0.989606	0.8152	0.974571	0.75957	0.937816
chr9_153959496	Zm00001eb400580	0.38959	0.860544	0.6665	0.939459	0.78173	0.972291	0.71093	0.9194	0.92558	0.993815	0.91482	0.97691	0.89721	0.989606	0.8152	0.974571	0.75957	0.937816
chr9_153959537	Zm00001eb400580	0.38959	0.860544	0.6665	0.939459	0.78173	0.972291	0.71093	0.9194	0.92558	0.993815	0.91482	0.97691	0.89721	0.989606	0.8152	0.974571	0.75957	0.937816
chr9_153959740	Zm00001eb400580	0.61169	0.930513	0.47948	0.884072	0.33319	0.85577	0.32845	0.731338	0.073928	0.741774	0.048975	0.334881	0.15521	0.770047	0.19529	0.770342	0.16903	0.592825
chr9_153959764	Zm00001eb400580	0.8608	0.980629	0.98674	0.998201	0.27779	0.83248	0.77915	0.941715	0.098804	0.771971	0.045547	0.324867	0.13194	0.749894	0.15642	0.738759	0.11802	0.524812
chr9_153959772	Zm00001eb400580	0.94068	0.992582	0.94501	0.992583	0.25569	0.821408	0.80432	0.949407	0.06941	0.73514	0.063548	0.373031	0.099482	0.716299	0.18693	0.764161	0.11608	0.521821
chr9_153959804	Zm00001eb400580	0.58321	0.923879	0.75796	0.959953	0.18349	0.773843	0.28188	0.696607	0.045648	0.692529	0.033878	0.286947	0.12688	0.744994	0.24092	0.800109	0.095467	0.488057
chr9_153959830	Zm00001eb400580	0.2868	0.81104	0.039797	0.50103	0.90304	0.989158	0.42116	0.790003	0.95121	0.996003	0.13822	0.511123	0.8603	0.985355	0.32313	0.841813	0.20548	0.63323
chr9_153959949	Zm00001eb400580	0.72692	0.956661	0.68971	0.945049	0.15178	0.746007	0.26321	0.681238	0.14676	0.809797	0.063268	0.372366	0.30585	0.859092	0.27644	0.819697	0.1733	0.597875
chr9_153959975	Zm00001eb400580	0.85641	0.979932	0.72737	0.953471	0.2092	0.79309	0.22018	0.642714	0.073874	0.74168	0.031427	0.277908	0.12826	0.74635	0.33275	0.846034	0.095031	0.48728
chr9_153960165	Zm00001eb400580	0.55343	0.915821	0.85651	0.978527	0.30503	0.844127	0.86507	0.966636	0.02639	0.641547	0.073808	0.396527	0.016778	0.529146	0.30118	0.831816	0.10915	0.510915
chr9_153960167	Zm00001eb400580	0.60618	0.929077	0.67839	0.942346	0.16833	0.76173	0.37583	0.762642	0.1003	0.773396	0.056192	0.354432	0.24626	0.829789	0.26398	0.813315	0.1992	0.626708
chr9_153960226	Zm00001eb400580	0.59102	0.925853	0.75647	0.959659	0.13866	0.732527	0.4021	0.778839	0.069695	0.735588	0.079671	0.409238	0.17746	0.787647	0.26594	0.814392	0.1972	0.624566
chr9_153960234	Zm00001eb400580	0.82236	0.97426	0.58788	0.918591	0.19571	0.783243	0.14362	0.557486	0.065363	0.729062	0.016194	0.20895	0.083485	0.696493	0.068406	0.626834	0.055231	0.405784
chr9_153960245	Zm00001eb400580	0.79834	0.970197	0.85194	0.977712	0.34241	0.859364	0.94602	0.987471	0.027881	0.646633	0.04548	0.324678	0.025311	0.567615	0.25856	0.810381	0.077946	0.456454
chr9_153960262	Zm00001eb400580	0.83112	0.975741	0.79647	0.967666	0.30023	0.842182	0.95488	0.989568	0.022946	0.628035	0.033596	0.28592	0.022703	0.556894	0.26873	0.815884	0.065413	0.430085
chr9_153960367	Zm00001eb400580	0.46816	0.889905	0.71516	0.950815	0.84724	0.982238	0.93361	0.984414	0.84613	0.986454	0.95034	0.986806	0.89686	0.989565	0.88891	0.98591	0.96053	0.991257
chr9_153960369	Zm00001eb400580	0.61212	0.930619	0.83708	0.97522	0.11305	0.702187	0.28176	0.696511	0.061533	0.722504	0.048112	0.332396	0.18066	0.78976	0.25671	0.809354	0.13272	0.545984
chr9_153960378	Zm00001eb400580	0.6044	0.928649	0.81549	0.971199	0.13348	0.72681	0.366	0.756404	0.053709	0.708216	0.06376	0.373509	0.14236	0.759142	0.34793	0.852226	0.15869	0.580159
chr9_153960422	Zm00001eb400580	0.55593	0.916568	0.88421	0.983243	0.17896	0.770218	0.31	0.718069	0.023009	0.628348	0.033294	0.284822	0.072881	0.680111	0.34112	0.84946	0.083467	0.467274
chr9_153960477	Zm00001eb400580	0.82622	0.974918	0.79262	0.966932	0.39222	0.877728	0.90942	0.978373	0.049706	0.700537	0.037775	0.300417	0.040266	0.61497	0.26518	0.813948	0.085646	0.471353
chr9_153960667	Zm00001eb400580	0.57315	0.921265	0.86923	0.980697	0.35271	0.863414	0.31921	0.72474	0.19648	0.839598	0.50497	0.816279	0.60649	0.946962	0.1102	0.689496	0.36634	0.76385
chr9_153960671	Zm00001eb400580	0.69483	0.949978	0.86553	0.98009	0.08345	0.656606	0.34003	0.739414	0.0010122	0.461408	0.0061348	0.135738	0.010149	0.493884	0.6114	0.933628	0.013606	0.24322
chr9_153960681	Zm00001eb400580	0.50152	0.900506	0.27976	0.791723	0.55918	0.927376	0.97914	0.995304	0.037217	0.673977	0.18876	0.57697	0.060399	0.65943	0.36773	0.860359	0.17213	0.596524
chr9_153960718	Zm00001eb400580	0.97794	0.997167	0.38986	0.84894	0.26994	0.828663	0.32562	0.729364	0.055997	0.712559	0.10137	0.451635	0.12027	0.739838	0.077926	0.643444	0.20051	0.628068
chr9_153960808	Zm00001eb400580	0.91088	0.98826	0.61641	0.926563	0.79803	0.974914	0.33776	0.737855	0.73715	0.974046	0.92425	0.979608	0.52241	0.928885	0.081892	0.64971	0.80866	0.952464
chr9_153960868	Zm00001eb400580	0.71695	0.954597	0.81223	0.970613	0.20431	0.789525	0.30466	0.714089	0.047152	0.695682	0.03767	0.300071	0.090503	0.705111	0.30812	0.835126	0.076486	0.453611
chr9_153960894	Zm00001eb400580	0.876	0.983062	0.50787	0.893523	0.69553	0.957645	0.94393	0.986971	0.071328	0.738202	0.31497	0.696181	0.16722	0.779715	0.64302	0.940903	0.20274	0.630418
chr9_153960906	Zm00001eb400580	0.98221	0.997715	0.52808	0.90025	0.85076	0.982724	0.38818	0.770337	0.59191	0.953244	0.66621	0.890581	0.44535	0.908425	0.078023	0.643592	0.74185	0.932219
chr9_153960908	Zm00001eb400580	0.70503	0.952081	0.91604	0.98825	0.40878	0.883303	0.34332	0.741599	0.13499	0.801307	0.54085	0.83446	0.62126	0.949865	0.095132	0.669679	0.33234	0.740948
chr9_153960915	Zm00001eb400580	0.90784	0.987817	0.52987	0.900827	0.20455	0.78969	0.14458	0.558763	0.067149	0.731815	0.021094	0.234489	0.087404	0.701621	0.075584	0.639781	0.073639	0.447696
chr9_153960921	Zm00001eb400580	0.90784	0.987817	0.52987	0.900827	0.20455	0.78969	0.14458	0.558763	0.067149	0.731815	0.021094	0.234489	0.087404	0.701621	0.075584	0.639781	0.073639	0.447696
chr9_153960935	Zm00001eb400580	0.79989	0.970497	0.83936	0.975581	0.37292	0.870745	0.72188	0.923152	0.020146	0.617819	0.03674	0.296924	0.042639	0.621079	0.26037	0.811318	0.10305	0.500907
chr9_153961005	Zm00001eb400580	0.58797	0.925112	0.91543	0.988167	0.3812	0.873757	0.2862	0.700068	0.13648	0.802435	0.54153	0.834814	0.40801	0.897075	0.096747	0.671835	0.21451	0.64252
chr9_153961006	Zm00001eb400580	0.70002	0.951011	0.25836	0.778388	0.51654	0.91625	0.80371	0.949225	0.16725	0.823061	0.24663	0.637135	0.16386	0.777054	0.71756	0.956792	0.12087	0.529051
chr9_153961007	Zm00001eb400580	0.72481	0.956225	0.71874	0.951581	0.24556	0.815922	0.42782	0.793768	0.043008	0.686743	0.04503	0.323287	0.11414	0.733409	0.38016	0.86512	0.12504	0.535153
chr9_153961019	Zm00001eb400580	0.74027	0.959382	0.46454	0.878599	0.22787	0.805424	0.77832	0.941441	0.027443	0.645142	0.010118	0.170061	0.019533	0.543029	0.46633	0.894725	0.031742	0.333361
chr9_153961054	Zm00001eb400580	0.68947	0.948767	0.7965	0.96767	0.24639	0.816419	0.34398	0.742051	0.048963	0.699325	0.032188	0.28072	0.09936	0.716131	0.32821	0.844078	0.087747	0.475147
chr9_153961130	Zm00001eb400580	0.84416	0.977939	0.77568	0.96359	0.24965	0.818166	0.83672	0.95883	0.010099	0.56896	0.039098	0.304792	0.011541	0.501798	0.33237	0.845848	0.073492	0.447425
chr9_153961196	Zm00001eb400580	0.8696	0.982027	0.8161	0.971313	0.20576	0.790559	0.80572	0.949787	0.026565	0.642118	0.062018	0.369282	0.028116	0.578065	0.34782	0.852179	0.13	0.542392
chr9_153961253	Zm00001eb400580	0.066085	0.587593	0.013922	0.375645	0.53466	0.920869	0.6795	0.908344	0.4106	0.915955	0.4089	0.761903	0.47546	0.91694	0.80982	0.97369	0.63383	0.894943
chr9_153961351	Zm00001eb400580	0.86379	0.981086	0.91427	0.98797	0.056468	0.598465	0.87898	0.970433	0.0021437	0.496139	0.050351	0.33872	0.0099178	0.491973	0.57366	0.924435	0.058263	0.4132
chr9_153961381	Zm00001eb400580	0.94881	0.993481	0.87876	0.982332	0.051233	0.584438	0.98188	0.995943	0.0023298	0.498422	0.056182	0.354404	0.014836	0.521648	0.47147	0.896249	0.07978	0.460129
chr9_153961508	Zm00001eb400580	0.18442	0.739302	0.17504	0.714118	0.43002	0.890336	0.4816	0.82276	0.025654	0.638756	0.97957	0.994706	0.34731	0.875766	0.22789	0.792265	0.58044	0.873935
chr9_153961556	Zm00001eb400580	0.22376	0.770574	0.14182	0.681254	0.30117	0.842567	0.48917	0.826595	0.06726	0.731968	0.64638	0.882401	0.46881	0.915139	0.14	0.722878	0.82542	0.957222
chr9_153961557	Zm00001eb400580	0.22376	0.770574	0.14182	0.681254	0.30117	0.842567	0.48917	0.826595	0.06726	0.731968	0.64638	0.882401	0.46881	0.915139	0.14	0.722878	0.82542	0.957222
chr9_153961600	Zm00001eb400580	0.15009	0.706841	0.11317	0.647959	0.25748	0.822281	0.63822	0.892825	0.067744	0.732648	0.57919	0.852707	0.62536	0.950605	0.22229	0.788712	0.97711	0.995044
chr9_153961613	Zm00001eb400580	0.22376	0.770574	0.14182	0.681254	0.30117	0.842567	0.48917	0.826595	0.06726	0.731968	0.64638	0.882401	0.46881	0.915139	0.14	0.722878	0.82542	0.957222
chr9_153961624	Zm00001eb400580	0.78614	0.967997	0.76995	0.962456	0.27629	0.831805	0.79009	0.945055	0.037489	0.674675	0.057534	0.357903	0.041379	0.617892	0.25581	0.808849	0.13836	0.553841
chr9_153961633	Zm00001eb400580	0.67369	0.945267	0.16553	0.70527	0.94644	0.994272	0.13019	0.53992	0.41284	0.916562	0.077868	0.405371	0.98152	0.998302	0.054697	0.599016	0.12133	0.529742
chr9_153961684	Zm00001eb400580	0.9171	0.989223	0.36316	0.83684	0.069737	0.629812	0.48729	0.825643	0.0012415	0.471057	0.0055184	0.129197	0.0033271	0.417498	0.88877	0.98589	0.005537	0.172685
chr9_153961742	Zm00001eb400580	0.72218	0.955684	0.64422	0.933905	0.99155	0.999105	0.8219	0.954564	0.71522	0.971272	0.70068	0.904502	0.72447	0.967184	0.75643	0.964486	0.77022	0.941124
chr9_153961761	Zm00001eb400580	0.56981	0.920305	0.052498	0.538211	0.99181	0.999129	0.37419	0.761626	0.69403	0.968502	0.1417	0.516092	0.86194	0.985589	0.46722	0.894954	0.14257	0.559356
chr9_153961767	Zm00001eb400580	0.2345	0.778111	0.21229	0.745433	0.22935	0.806379	0.74043	0.929323	0.05251	0.705971	0.49839	0.812839	0.51758	0.927809	0.41606	0.878191	0.89314	0.97538
chr9_153961803	Zm00001eb400580	0.85848	0.980271	0.82321	0.972648	0.26875	0.827991	0.91574	0.979998	0.029995	0.653834	0.043559	0.318871	0.033017	0.595181	0.30508	0.833645	0.1037	0.502002
chr9_153961828	Zm00001eb400580	0.14709	0.703707	0.061373	0.559465	0.1228	0.714435	0.77118	0.93924	0.0095967	0.56896	0.0020951	0.0809356	0.0045229	0.438528	0.82623	0.976333	0.013655	0.243548
chr9_153961848	Zm00001eb400580	0.94765	0.99334	0.78777	0.965943	0.071844	0.633994	0.96693	0.992399	0.0012309	0.470958	0.087664	0.425535	0.0063614	0.462512	0.87814	0.984315	0.10503	0.504196
chr9_153962081	Zm00001eb400580	0.83038	0.975605	0.74535	0.957364	0.12195	0.713297	0.17894	0.600247	0.0027397	0.507114	0.0013018	0.0635484	0.011281	0.50006	0.47616	0.897623	0.0059659	0.177718
chr9_153962146	Zm00001eb400580	0.2868	0.81104	0.039797	0.50103	0.90304	0.989158	0.42116	0.790003	0.95121	0.996003	0.13822	0.511123	0.8603	0.985355	0.32313	0.841813	0.20548	0.63323
chr9_153962169	Zm00001eb400580	0.86456	0.981225	0.68179	0.943143	0.088442	0.665152	0.27227	0.688846	0.0032585	0.512581	0.00080801	0.0496781	0.0055987	0.453715	0.42524	0.8814	0.006017	0.17829
chr9_153962773	Zm00001eb400580	0.79482	0.969545	0.90213	0.986068	0.46676	0.901863	0.26165	0.679944	0.0514	0.703782	0.98298	0.995621	0.069114	0.674467	0.012152	0.447446	0.45298	0.814251
chr9_153962787	Zm00001eb400580	0.79482	0.969545	0.90213	0.986068	0.46676	0.901863	0.26165	0.679944	0.0514	0.703782	0.98298	0.995621	0.069114	0.674467	0.012152	0.447446	0.45298	0.814251
chr9_153962798	Zm00001eb400580	0.64802	0.939401	0.97665	0.996822	0.68108	0.954784	0.66636	0.903488	0.0027235	0.506707	0.021526	0.236515	0.013751	0.515678	0.94917	0.993629	0.017068	0.265208
chr9_153963010	Zm00001eb400580	0.84716	0.978481	0.47738	0.883303	0.25899	0.823135	0.32532	0.729155	0.055044	0.710793	0.02837	0.266232	0.06963	0.675372	0.19259	0.768339	0.14362	0.560729
chr9_153963033	Zm00001eb400580	0.12855	0.682646	0.31276	0.810773	0.14856	0.742757	0.83031	0.956963	0.14647	0.809552	0.30228	0.686154	0.84686	0.983707	0.82647	0.976374	0.81382	0.953918
chr9_153963092	Zm00001eb400580	0.43487	0.878222	0.83174	0.974251	0.12584	0.71801	0.46997	0.8167	0.002407	0.500471	0.022062	0.239057	0.02532	0.567646	0.80759	0.973307	0.038908	0.358662
chr9_153963107	Zm00001eb400580	0.72459	0.95618	0.47585	0.88274	0.21814	0.799187	0.23809	0.659353	0.091291	0.764249	0.034512	0.289208	0.20003	0.802876	0.10614	0.684336	0.24408	0.670847
chr9_153963162	Zm00001eb400580	0.80181	0.970798	0.35811	0.83447	0.93968	0.993492	0.28113	0.695989	0.8942	0.991072	0.20343	0.593037	0.95417	0.995683	0.28688	0.824753	0.37139	0.767043
chr9_153963179	Zm00001eb400580	0.80181	0.970798	0.35811	0.83447	0.93968	0.993492	0.28113	0.695989	0.8942	0.991072	0.20343	0.593037	0.95417	0.995683	0.28688	0.824753	0.37139	0.767043
chr9_153963180	Zm00001eb400580	0.78791	0.968286	0.33721	0.823897	0.35792	0.865379	0.63454	0.891391	0.049098	0.699325	0.085902	0.42203	0.081514	0.693598	0.32122	0.840988	0.23508	0.662556
chr9_153963477	Zm00001eb400580	0.29914	0.818006	0.78333	0.965075	0.3312	0.85502	0.51351	0.838601	0.020543	0.618763	0.036224	0.295129	0.11232	0.731463	0.78864	0.970222	0.038284	0.356626
chr9_153963576	Zm00001eb400580	0.77217	0.965395	0.6636	0.938822	0.47107	0.903187	0.80112	0.948432	0.087342	0.759441	0.06876	0.385296	0.26807	0.841298	0.10695	0.685409	0.32653	0.736788
chr9_153963616	Zm00001eb400580	0.77217	0.965395	0.6636	0.938822	0.47107	0.903187	0.80112	0.948432	0.087342	0.759441	0.06876	0.385296	0.26807	0.841298	0.10695	0.685409	0.32653	0.736788
chr9_153963708	Zm00001eb400580	0.52961	0.909097	0.96965	0.995776	0.55257	0.92565	0.65288	0.898453	0.0057913	0.540781	0.022332	0.240302	0.031554	0.590411	0.1274	0.709623	0.071285	0.442759
chr9_153963723	Zm00001eb400580	0.27293	0.80291	0.82606	0.973189	0.39675	0.879245	0.67359	0.906213	0.0046377	0.529971	0.064925	0.376295	0.042238	0.620102	0.97218	0.996614	0.087203	0.474158
chr9_153963733	Zm00001eb400580	0.12442	0.67779	0.23116	0.759561	0.21812	0.799169	0.75542	0.934222	0.16681	0.822736	0.32451	0.703652	0.91205	0.991255	0.94108	0.992626	0.83205	0.959081
chr9_153963764	Zm00001eb400580	0.68376	0.947459	0.29109	0.798486	0.48668	0.907768	0.70724	0.918083	0.01328	0.584311	0.040542	0.309309	0.020866	0.548927	0.27823	0.82047	0.14718	0.565458
chr9_153963787	Zm00001eb400580	0.74574	0.960419	0.77526	0.963512	0.52562	0.918587	0.46293	0.812962	0.017424	0.605953	0.02653	0.258753	0.032711	0.594062	0.24909	0.804998	0.052831	0.399546
chr9_153963818	Zm00001eb400580	0.90945	0.988032	0.69628	0.946566	0.37306	0.870789	0.44223	0.801767	0.021482	0.622701	0.023535	0.245897	0.039387	0.612917	0.20558	0.777544	0.068746	0.437386
chr9_153963828	Zm00001eb400580	0.76603	0.964242	0.58997	0.91915	0.27963	0.833351	0.25428	0.673568	0.030785	0.656082	0.021189	0.234946	0.10024	0.717198	0.14604	0.728883	0.069389	0.438773
chr9_153963829	Zm00001eb400580	0.44585	0.882231	0.080485	0.597616	0.76558	0.969663	0.26544	0.683168	0.58164	0.951496	0.08347	0.417093	0.70624	0.964354	0.2074	0.778806	0.1309	0.543609
chr9_153963833	Zm00001eb400580	0.27192	0.802335	0.31919	0.814392	0.97666	0.997679	0.88683	0.972562	0.0050032	0.531734	0.11388	0.473279	0.024585	0.564729	0.80703	0.973223	0.09953	0.495008
chr9_153963880	Zm00001eb400580	0.52329	0.907153	0.65002	0.935406	0.84719	0.982232	0.76252	0.93652	0.66507	0.964301	0.99361	0.998383	0.96147	0.99637	0.32567	0.842923	0.711	0.922388
chr9_153963967	Zm00001eb400580	0.48686	0.895909	0.9614	0.994664	0.13176	0.724877	0.21233	0.635001	0.0046703	0.529971	0.023968	0.247823	0.066278	0.670084	0.87169	0.98335	0.0239	0.300297
chr9_153963986	Zm00001eb400580	0.32117	0.8296	0.84045	0.975747	0.15592	0.750201	0.2627	0.680796	0.0079303	0.557975	0.0081181	0.154126	0.070929	0.676973	0.8152	0.974571	0.016702	0.263108
chr9_153963998	Zm00001eb400580	0.40765	0.867813	0.65144	0.935759	0.50471	0.912951	0.43155	0.795896	0.30027	0.88374	0.56852	0.847667	0.45791	0.912142	0.30155	0.831976	0.26139	0.686137
chr9_153964012	Zm00001eb400580	0.25015	0.788688	0.53106	0.901207	0.1155	0.705311	0.12507	0.532696	0.0040758	0.524505	0.019434	0.226245	0.024004	0.562537	0.67612	0.94832	0.017013	0.264919
chr9_153964013	Zm00001eb400580	0.6528	0.940481	0.70729	0.94908	0.3425	0.859392	0.24359	0.664335	0.07218	0.739386	0.0082136	0.154797	0.061813	0.662198	0.65073	0.942674	0.016997	0.26483
chr9_153997465	Zm00001eb400600	0.37022	0.852336	0.35462	0.832652	0.95069	0.994746	0.90323	0.976863	0.87017	0.988786	0.25853	0.648258	0.98438	0.998579	0.9299	0.991219	0.13608	0.5507
chr9_153997486	Zm00001eb400600	0.2861	0.81067	0.16281	0.702622	0.42656	0.889213	0.29869	0.70964	0.33791	0.896006	0.013696	0.194249	0.1228	0.742516	0.10487	0.682734	0.15128	0.570773
chr9_153997494	Zm00001eb400600	0.92737	0.990692	0.037504	0.49327	0.60101	0.937571	0.5448	0.853487	0.46403	0.928499	0.33988	0.715132	0.26939	0.841932	0.30753	0.834857	0.9276	0.983799
chr9_153997504	Zm00001eb400600	0.97086	0.996319	0.13012	0.668771	0.041442	0.555534	0.41411	0.785944	0.086875	0.758851	0.15121	0.529322	0.25625	0.835161	0.9105	0.988688	0.088198	0.475925
chr9_153997524	Zm00001eb400600	0.36959	0.852097	0.053754	0.541414	0.60092	0.937546	0.23981	0.660871	0.64231	0.96102	0.058357	0.360022	0.45029	0.909866	0.175	0.754746	0.31449	0.728036
chr9_153997529	Zm00001eb400600	0.85019	0.978979	0.15414	0.694196	0.02655	0.50035	0.42405	0.791619	0.10996	0.782672	0.12975	0.498769	0.24304	0.828156	0.8758	0.984004	0.083752	0.467834
chr9_153997547	Zm00001eb400600	0.90842	0.987908	0.1096	0.643078	0.020338	0.471018	0.41656	0.787408	0.048301	0.698202	0.077048	0.403579	0.14262	0.75938	0.87285	0.983528	0.05489	0.404954
chr9_153997564	Zm00001eb400600	0.59488	0.926862	0.28805	0.796761	0.0088437	0.382699	0.10539	0.502251	0.0091586	0.567821	0.00047374	0.0375035	0.027929	0.57742	0.44129	0.88675	0.0014996	0.105461
chr9_153997594	Zm00001eb400600	0.81256	0.972606	0.44556	0.871488	0.039385	0.548783	0.18399	0.605796	0.0087115	0.56409	0.0020085	0.0792286	0.018521	0.538388	0.46569	0.89453	0.015841	0.257907
chr9_153997616	Zm00001eb400600	0.78844	0.968364	0.77445	0.96335	0.01282	0.421294	0.20105	0.623781	0.0057253	0.539867	0.0012083	0.0611518	0.01195	0.504273	0.47746	0.898005	0.0050609	0.167128
chr9_153997699	Zm00001eb400600	0.75787	0.962725	0.83666	0.975156	0.017962	0.457431	0.15667	0.574166	0.0044975	0.529777	0.00044056	0.0361362	0.0075243	0.472719	0.59394	0.929463	0.0042883	0.157074
chr9_153997723	Zm00001eb400600	0.79285	0.969161	0.69546	0.946385	0.016061	0.445252	0.16135	0.579849	0.004488	0.529632	0.0012286	0.0616794	0.0085505	0.481922	0.37153	0.861798	0.0072483	0.191283
chr9_153997921	Zm00001eb400600	0.84594	0.978274	0.14665	0.686382	0.71981	0.961868	0.95283	0.989096	0.73183	0.973374	0.64212	0.880614	0.98654	0.998797	0.24977	0.805405	0.39829	0.783547
chr9_153997986	Zm00001eb400600	0.17369	0.729635	0.79949	0.968252	0.66377	0.95125	0.66788	0.904034	0.73105	0.973283	0.71939	0.911712	0.86272	0.985679	0.12082	0.702334	0.98386	0.996508
chr9_153998049	Zm00001eb400600	0.48138	0.894124	0.75258	0.9589	0.062537	0.613534	0.071821	0.437795	0.0057887	0.54076	0.00036213	0.032498	0.013725	0.515454	0.30495	0.833576	0.0027583	0.133069
chr9_153998142	Zm00001eb400600	0.96727	0.995993	0.57711	0.915472	0.56777	0.929571	0.87688	0.969867	0.76687	0.977636	0.66777	0.891219	0.71942	0.966419	0.37603	0.863537	0.81588	0.954507
chr9_153998196	Zm00001eb400600	0.16731	0.723843	0.86215	0.979536	0.37247	0.870589	0.74455	0.930696	0.59944	0.954458	0.10465	0.45757	0.97202	0.997423	0.6275	0.937384	0.25966	0.684631
chr9_153998197	Zm00001eb400600	0.78101	0.967092	0.70047	0.947548	0.14944	0.743624	0.82753	0.956177	0.83405	0.985179	0.91445	0.976801	0.63065	0.951467	0.30945	0.835749	0.92989	0.984383
chr9_153998205	Zm00001eb400600	0.83383	0.97618	0.99186	0.998909	0.64715	0.947698	0.67967	0.9084	0.84143	0.986001	0.44407	0.782968	0.79256	0.97697	0.58538	0.927413	0.53786	0.855596
chr9_153998208	Zm00001eb400600	0.76432	0.963917	0.3742	0.841968	0.48581	0.907514	0.79678	0.947106	0.76031	0.976868	0.95087	0.986954	0.66208	0.957137	0.60542	0.932172	0.58462	0.875666
chr9_153998219	Zm00001eb400600	0.14392	0.700253	0.13448	0.673446	0.57033	0.930217	0.16742	0.587039	0.77028	0.978012	0.044373	0.321317	0.71113	0.965085	0.27918	0.820944	0.18479	0.611035
chr9_153998259	Zm00001eb400600	0.71663	0.954524	0.047051	0.523511	0.0093727	0.388553	0.32559	0.729343	0.036527	0.672266	0.091079	0.432169	0.099475	0.716295	0.22102	0.787882	0.2189	0.646969
chr9_153998283	Zm00001eb400600	0.1846	0.739432	0.15013	0.690085	0.54337	0.923214	0.90503	0.97732	0.45144	0.925734	0.22632	0.617129	0.87108	0.986642	0.88044	0.984674	0.2341	0.66164
chr9_153998333	Zm00001eb400600	0.75422	0.962089	0.31256	0.810647	0.34242	0.85937	0.21026	0.632999	0.81853	0.983537	0.81957	0.947126	0.89951	0.98986	0.30056	0.83151	0.32355	0.734643
chr9_153998334	Zm00001eb400600	0.83997	0.977202	0.086522	0.608337	0.34387	0.859913	0.45542	0.808999	0.87963	0.989694	0.44109	0.781216	0.81908	0.980268	0.4997	0.904791	0.38802	0.777387
chr9_153998347	Zm00001eb400600	0.28997	0.812871	0.086546	0.608376	0.62366	0.942672	0.22795	0.650114	0.92551	0.993807	0.053342	0.346904	0.88077	0.987722	0.34483	0.85091	0.2823	0.703385
chr9_153998368	Zm00001eb400600	0.81697	0.97336	0.27396	0.788257	0.24127	0.813498	0.51306	0.838387	0.70828	0.970413	0.40155	0.757213	0.85197	0.984316	0.13059	0.713119	0.49118	0.833798
chr9_153998384	Zm00001eb400600	0.18187	0.73697	0.47694	0.883143	0.32613	0.852983	0.13182	0.542007	0.018367	0.610415	0.0013037	0.0635925	0.041353	0.61789	0.44714	0.888708	0.0067975	0.186687
chr9_153998391	Zm00001eb400600	0.23355	0.777478	0.12646	0.664331	0.2902	0.838212	0.85638	0.964265	0.90153	0.991664	0.32258	0.702179	0.99118	0.999228	0.53318	0.914022	0.49163	0.834031
chr9_153998410	Zm00001eb400600	0.74217	0.959776	0.3641	0.837257	0.80881	0.976497	0.41683	0.787552	0.71532	0.971285	0.48233	0.804232	0.40014	0.894481	0.1306	0.713132	0.61211	0.886685
chr9_153998432	Zm00001eb400600	0.17352	0.729487	0.21762	0.749622	0.60896	0.939438	0.2717	0.688373	0.91738	0.993118	0.064492	0.375263	0.74725	0.970565	0.52673	0.91222	0.25191	0.677852
chr9_153998433	Zm00001eb400600	0.67653	0.945915	0.012062	0.360081	0.043918	0.563301	0.33956	0.739086	0.060877	0.721661	0.13449	0.505851	0.19854	0.801995	0.40441	0.874124	0.13268	0.545934
chr9_153998440	Zm00001eb400600	0.79448	0.969474	0.041847	0.507731	0.0081114	0.373974	0.4946	0.829333	0.048913	0.699325	0.15811	0.538636	0.12286	0.742516	0.30965	0.83583	0.32195	0.733477
chr9_153998456	Zm00001eb400600	0.72375	0.955993	0.56218	0.910985	0.81357	0.977221	0.88966	0.973333	0.75365	0.976052	0.86653	0.962316	0.6744	0.959228	0.99215	0.999081	0.65896	0.904379
chr9_153998474	Zm00001eb400600	0.6069	0.929268	0.92761	0.989998	0.037837	0.543415	0.068433	0.43013	0.01184	0.576671	0.0014125	0.0662579	0.031282	0.589422	0.4923	0.902557	0.0050846	0.167307
chr9_153998506	Zm00001eb400600	0.55833	0.917253	0.48918	0.887469	0.88317	0.986624	0.75176	0.933023	0.63981	0.960709	0.60823	0.865887	0.99899	0.9999	0.54411	0.916917	0.80192	0.950493
chr9_153998522	Zm00001eb400600	0.69954	0.950905	0.21422	0.746948	0.88703	0.987126	0.70301	0.916626	0.9035	0.991838	0.33662	0.712778	0.80932	0.978987	0.76503	0.965967	0.66269	0.905718
chr9_153998531	Zm00001eb400600	0.69954	0.950905	0.21422	0.746948	0.93564	0.993023	0.69053	0.912293	0.90923	0.992327	0.41904	0.768097	0.97195	0.997416	0.76111	0.965259	0.72935	0.928192
chr9_153998536	Zm00001eb400600	0.23911	0.781322	0.94489	0.992569	0.8272	0.979281	0.61166	0.882153	0.93572	0.994674	0.69211	0.901104	0.86103	0.985447	0.2723	0.817446	0.75776	0.937226
chr9_153998572	Zm00001eb400600	0.84256	0.977649	0.05005	0.531771	0.0057238	0.340078	0.79287	0.945909	0.095712	0.768734	0.26108	0.650615	0.18211	0.790778	0.32746	0.843724	0.50392	0.839934
chr9_153998587	Zm00001eb400600	0.74147	0.959646	0.05871	0.553465	0.0064115	0.351677	0.77339	0.939894	0.11506	0.787407	0.25423	0.644256	0.2168	0.813537	0.35586	0.855468	0.54023	0.856662
chr9_153998601	Zm00001eb400600	0.66938	0.944263	0.35255	0.831647	0.41965	0.886901	0.74516	0.930889	0.13945	0.804604	0.61214	0.867672	0.34291	0.874046	0.82311	0.975866	0.64844	0.900471
chr9_153998614	Zm00001eb400600	0.3756	0.854677	0.048387	0.52733	0.42476	0.888613	0.70152	0.91616	0.7654	0.977452	0.044367	0.321314	0.17767	0.787759	0.16478	0.746124	0.18392	0.610077
chr9_153998618	Zm00001eb400600	0.87309	0.982595	0.074099	0.58571	0.66094	0.950669	0.13086	0.540861	0.84433	0.986283	0.11222	0.470504	0.77111	0.974061	0.22643	0.791308	0.47574	0.826103
chr9_153998633	Zm00001eb400600	0.88008	0.9837	0.20406	0.738976	0.9421	0.99377	0.8569	0.964406	0.61509	0.956988	0.34032	0.715446	0.61983	0.949562	0.61647	0.934852	0.69982	0.918632
chr9_153998637	Zm00001eb400600	0.59019	0.925656	0.96107	0.994622	0.053413	0.590456	0.79158	0.9455	0.10744	0.780331	0.076807	0.403063	0.17426	0.785284	0.97181	0.99657	0.46909	0.822687
chr9_153998645	Zm00001eb400600	0.74147	0.959646	0.05871	0.553465	0.0064115	0.351677	0.77339	0.939894	0.11506	0.787407	0.25423	0.644256	0.2168	0.813537	0.35586	0.855468	0.54023	0.856662
chr9_153998663	Zm00001eb400600	0.69695	0.950388	0.39637	0.851865	0.75094	0.967189	0.8314	0.957282	0.47539	0.931021	0.31904	0.699395	0.57761	0.940995	0.46263	0.893542	0.35121	0.753923
chr9_153998669	Zm00001eb400600	0.71258	0.953694	0.21459	0.747206	0.50471	0.912951	0.57226	0.865754	0.44328	0.923785	0.32738	0.705846	0.86962	0.986469	0.60557	0.932213	0.42494	0.799002
chr9_153998688	Zm00001eb400600	0.56102	0.918004	0.73421	0.954886	0.69983	0.958421	0.84613	0.961478	0.87919	0.989645	0.88337	0.967613	0.52828	0.930238	0.26203	0.812247	0.85895	0.966315
chr9_153998691	Zm00001eb400600	0.78303	0.96745	0.14198	0.681426	0.025951	0.498192	0.7001	0.915671	0.039764	0.679817	0.046925	0.328941	0.012428	0.507583	0.67962	0.949035	0.29441	0.712978
chr9_153998729	Zm00001eb400600	0.88808	0.984938	0.0080432	0.319334	0.084211	0.657923	0.66843	0.904231	0.33562	0.895247	0.62062	0.871363	0.23844	0.825779	0.6254	0.936883	0.91835	0.981559
chr9_153998750	Zm00001eb400600	0.79222	0.969048	0.068731	0.575269	0.90916	0.989899	0.19579	0.61835	0.69732	0.968963	0.14572	0.521826	0.64274	0.953706	0.25877	0.810506	0.59748	0.880878
chr9_153998790	Zm00001eb400600	0.33211	0.834753	0.086213	0.607781	0.50366	0.912691	0.52269	0.843046	0.45713	0.926973	0.40441	0.759036	0.81316	0.979517	0.76588	0.966117	0.33196	0.740675
chr9_153998800	Zm00001eb400600	0.69565	0.950144	0.05005	0.531771	0.0052106	0.330006	0.85363	0.963523	0.12889	0.796436	0.28281	0.669913	0.23267	0.822625	0.36183	0.857975	0.52696	0.850622
chr9_153998807	Zm00001eb400600	0.37775	0.855603	0.1178	0.653812	0.0062352	0.348952	0.93137	0.983874	0.14602	0.809337	0.3022	0.686086	0.2668	0.840664	0.36108	0.857635	0.71294	0.922969
chr9_153998821	Zm00001eb400600	0.7381	0.958909	0.059264	0.55467	0.0047172	0.319962	0.89663	0.975146	0.11932	0.789033	0.3748	0.739649	0.22592	0.818919	0.55405	0.919515	0.64195	0.898025
chr9_153998834	Zm00001eb400600	0.60337	0.928427	0.03281	0.476458	0.2039	0.789269	0.80472	0.949497	0.55827	0.947405	0.92882	0.980954	0.34037	0.873047	0.8631	0.982062	0.96429	0.992133
chr9_153998836	Zm00001eb400600	0.46015	0.887243	0.1181	0.654195	0.097898	0.680537	0.5006	0.832383	0.6069	0.955688	0.84163	0.954341	0.29344	0.853519	0.91875	0.989768	0.49793	0.837105
chr9_153998837	Zm00001eb400600	0.80535	0.971433	0.050558	0.533186	0.0060901	0.346569	0.95715	0.990119	0.10622	0.77916	0.3165	0.697368	0.18818	0.795004	0.40228	0.873348	0.58499	0.875791
chr9_153998853	Zm00001eb400600	0.088568	0.628179	0.047161	0.523815	0.69617	0.957746	0.55543	0.858236	0.19649	0.839608	0.12402	0.489864	0.66335	0.957372	0.25319	0.807354	0.067693	0.435085
chr9_153998859	Zm00001eb400600	0.59753	0.927004	0.38458	0.846661	0.99366	0.999354	0.6123	0.882422	0.68662	0.967388	0.22282	0.613631	0.81875	0.98022	0.61551	0.934625	0.29175	0.710894
chr9_153998862	Zm00001eb400600	0.10654	0.654645	0.049446	0.530232	0.6895	0.956452	0.38071	0.76568	0.18069	0.830721	0.091561	0.433116	0.65354	0.955627	0.18539	0.763024	0.048234	0.38689
chr9_153998883	Zm00001eb400600	0.87354	0.982671	0.076702	0.590692	0.70618	0.95956	0.13418	0.545236	0.89015	0.99068	0.08825	0.426675	0.77798	0.974964	0.1763	0.75577	0.41128	0.791245
chr9_153998899	Zm00001eb400600	0.87354	0.982671	0.076702	0.590692	0.70618	0.95956	0.13418	0.545236	0.89015	0.99068	0.08825	0.426675	0.77798	0.974964	0.1763	0.75577	0.41128	0.791245
chr9_153998921	Zm00001eb400600	0.093455	0.635774	0.081364	0.599301	0.57657	0.931727	0.30341	0.713156	0.24464	0.862891	0.10387	0.456145	0.81094	0.979217	0.13	0.712474	0.056359	0.408587
chr9_153998927	Zm00001eb400600	0.60363	0.928478	0.27289	0.787595	0.99155	0.999105	0.77403	0.940112	0.89497	0.991123	0.29911	0.683599	0.50579	0.924811	0.38312	0.866241	0.31216	0.726351
chr9_153998941	Zm00001eb400600	0.68155	0.946975	0.071904	0.58151	0.0060257	0.34554	0.6567	0.899841	0.16528	0.82176	0.20807	0.59816	0.28986	0.851892	0.32658	0.843322	0.49395	0.835151
chr9_153998949	Zm00001eb400600	0.93966	0.992445	0.33794	0.824289	0.68492	0.955531	0.4849	0.824456	0.93666	0.99475	0.78818	0.936491	0.68961	0.961711	0.36748	0.860306	0.58408	0.875448
chr9_153999040	Zm00001eb400600	0.60299	0.928314	0.11375	0.648696	0.61099	0.939761	0.093914	0.482298	0.70258	0.969645	0.09819	0.445786	0.61916	0.949437	0.18059	0.759241	0.34732	0.751261
chr9_153999148	Zm00001eb400600	0.42449	0.874381	0.05088	0.534043	0.03959	0.549467	0.71718	0.921558	0.22556	0.854511	0.85336	0.958151	0.14282	0.759569	0.94296	0.992886	0.62446	0.891315
chr9_153999409	Zm00001eb400600	0.4249	0.874542	0.1615	0.701358	0.71866	0.96165	0.63756	0.892573	0.40896	0.915545	0.43743	0.779068	0.79146	0.97683	0.49825	0.904325	0.52452	0.849529
chr9_153999447	Zm00001eb400600	0.29113	0.813517	0.12971	0.668252	0.74604	0.966392	0.16665	0.586097	0.87624	0.989364	0.064441	0.375141	0.87498	0.987063	0.29473	0.828683	0.32823	0.737959
chr9_153999467	Zm00001eb400600	0.23077	0.775482	0.51631	0.896344	0.052689	0.588509	0.94008	0.986013	0.39222	0.911056	0.13467	0.506123	0.70078	0.963528	0.68903	0.950985	0.46767	0.821946
chr9_153999503	Zm00001eb400600	0.62099	0.932918	0.22963	0.758542	0.040826	0.553576	0.76379	0.93693	0.1448	0.808467	0.096129	0.441863	0.17924	0.788853	0.55631	0.92014	0.72252	0.925965
chr9_153999511	Zm00001eb400600	0.3518	0.844182	0.10665	0.639137	0.72295	0.962401	0.11662	0.520097	0.71507	0.971248	0.04258	0.315851	0.78112	0.975416	0.15451	0.736947	0.2365	0.663871
chr9_153999532	Zm00001eb400600	0.46288	0.888119	0.33399	0.822207	0.30513	0.844163	0.51181	0.837768	0.51891	0.939687	0.31911	0.699451	0.73027	0.968067	0.16317	0.744768	0.27643	0.698683
chr9_153999541	Zm00001eb400600	0.28735	0.811381	0.27083	0.786382	0.7611	0.968889	0.22143	0.643922	0.50905	0.937716	0.042948	0.31699	0.47944	0.918017	0.40652	0.874892	0.1167	0.522769
chr9_153999566	Zm00001eb400600	0.25667	0.792763	0.11197	0.646381	0.71797	0.961536	0.82295	0.954853	0.494	0.934642	0.50685	0.817293	0.84214	0.983114	0.49522	0.903416	0.73403	0.929764
chr9_153999585	Zm00001eb400600	0.74147	0.959646	0.05871	0.553465	0.0064115	0.351677	0.77339	0.939894	0.11506	0.787407	0.25423	0.644256	0.2168	0.813537	0.35586	0.855468	0.54023	0.856662
chr9_153999689	Zm00001eb400600	0.12315	0.676274	0.0097899	0.338611	0.045417	0.56793	0.93129	0.983852	0.47152	0.930165	0.10567	0.459348	0.17242	0.783827	0.96587	0.995803	0.75455	0.936219
chr9_153999692	Zm00001eb400600	0.54501	0.913477	0.073526	0.584666	0.63569	0.945282	0.16362	0.582571	0.88084	0.989805	0.073114	0.395002	0.81984	0.980372	0.2691	0.816051	0.3645	0.762692
chr9_153999712	Zm00001eb400600	0.74147	0.959646	0.05871	0.553465	0.0064115	0.351677	0.77339	0.939894	0.11506	0.787407	0.25423	0.644256	0.2168	0.813537	0.35586	0.855468	0.54023	0.856662
chr9_153999725	Zm00001eb400600	0.3287	0.833135	0.00085176	0.156302	0.084589	0.658575	0.40052	0.777863	0.49807	0.935516	0.74506	0.921211	0.2066	0.807318	0.4735	0.896846	0.84428	0.962355
chr9_153999793	Zm00001eb400600	0.64549	0.938816	0.83906	0.975524	0.83763	0.98084	0.34535	0.742968	0.18184	0.831327	0.88229	0.967273	0.28464	0.849444	0.030134	0.532923	0.85957	0.96647
chr9_153999868	Zm00001eb400600	0.58494	0.924366	0.32787	0.819002	0.048708	0.577324	0.47686	0.820282	0.38333	0.908791	0.30413	0.687602	0.20143	0.803821	0.38559	0.867151	0.95589	0.990255
chr9_153999871	Zm00001eb400600	0.88851	0.985011	0.04836	0.52724	0.0083839	0.377346	0.72417	0.923909	0.10917	0.781947	0.17112	0.555481	0.23098	0.821697	0.39296	0.869984	0.43333	0.803688
chr9_153999925	Zm00001eb400600	0.73411	0.958116	0.13703	0.675898	0.63207	0.944558	0.66204	0.901862	0.1303	0.797598	0.71672	0.910685	0.37236	0.885183	0.66439	0.945758	0.88089	0.972178
chr9_154000126	Zm00001eb400600	0.5336	0.910263	0.54008	0.904068	0.71108	0.960299	0.032418	0.327103	0.72749	0.972795	0.18922	0.577505	0.5523	0.9356	0.70401	0.954084	0.31261	0.726688
chr9_154000152	Zm00001eb400600	0.16748	0.723984	0.16196	0.701753	0.18065	0.771572	0.54103	0.851763	0.2029	0.842932	0.91685	0.9775	0.78829	0.976392	0.20662	0.778257	0.69226	0.916035
chr9_154000195	Zm00001eb400600	0.61128	0.930413	0.060849	0.558344	0.19479	0.782519	0.9009	0.976262	0.07937	0.749597	0.37639	0.740732	0.19312	0.798252	0.90719	0.98825	0.66464	0.90644
chr9_154000341	Zm00001eb400600	0.86058	0.980596	0.018476	0.407335	0.063127	0.614913	0.69499	0.913892	0.0090319	0.566509	0.14517	0.521034	0.005224	0.449241	0.11076	0.690183	0.077082	0.454828
chr9_154000402	Zm00001eb400600	0.86564	0.981394	0.065086	0.567576	0.059406	0.606005	0.46333	0.81318	0.28072	0.876957	0.17399	0.559042	0.1789	0.788588	0.70347	0.953968	0.29515	0.713535
chr9_154000408	Zm00001eb400600	0.51812	0.905558	0.59312	0.920096	0.16377	0.757597	0.53221	0.847545	0.27783	0.875874	0.39161	0.750699	0.084083	0.697348	0.23108	0.79426	0.84182	0.961696
chr9_154000415	Zm00001eb400600	0.061611	0.578594	0.72105	0.95208	0.28601	0.836255	0.7545	0.933931	0.62956	0.959157	0.91252	0.976235	0.58278	0.942095	0.51173	0.908153	0.51191	0.843663
chr9_154000425	Zm00001eb400600	0.41587	0.871062	0.17337	0.712616	0.077899	0.646397	0.67991	0.908491	0.79429	0.980945	0.16952	0.553476	0.29596	0.854621	0.38524	0.867021	0.32222	0.733678
chr9_154000522	Zm00001eb400600	0.64705	0.939169	0.43896	0.868988	0.67095	0.952758	0.029182	0.314631	0.37411	0.906305	0.24663	0.637135	0.95613	0.995844	0.46366	0.893875	0.38288	0.774192
chr9_154000554	Zm00001eb400600	0.61316	0.930889	0.53426	0.902196	NA	NA	NA	NA	NA	NA	NA	NA	NA	NA	NA	NA	NA	NA
chr9_154000559	Zm00001eb400600	0.62299	0.933415	0.078894	0.594836	0.2389	0.812103	0.66903	0.904479	0.10748	0.780383	0.89757	0.971902	0.27762	0.846055	0.80842	0.973465	0.48369	0.830079
chr9_154000883	Zm00001eb400600	0.37982	0.856504	0.10475	0.636574	0.44327	0.894614	0.3255	0.729279	0.68991	0.967896	0.60697	0.865335	0.78457	0.975884	0.35203	0.853889	0.67808	0.911267
chr9_154000940	Zm00001eb400600	0.88694	0.984771	0.50321	0.891959	0.11746	0.707868	0.35363	0.748425	0.38217	0.908469	0.062408	0.370268	0.13256	0.750459	0.89324	0.986442	0.52581	0.85007
chr9_154000988	Zm00001eb400600	0.58847	0.925236	0.3958	0.851616	0.085219	0.659686	0.84034	0.959816	0.28525	0.878569	0.13915	0.512445	0.04262	0.621023	0.70746	0.95476	0.65967	0.904631
chr9_154001002	Zm00001eb400600	0.68104	0.946939	0.65418	0.936447	0.032045	0.522915	0.63172	0.890278	0.17553	0.827962	0.039333	0.305545	0.08051	0.692144	0.35738	0.856102	0.32699	0.737073
chr9_154001004	Zm00001eb400600	0.19416	0.747781	0.87646	0.981944	0.62376	0.942697	0.55018	0.855887	0.77656	0.978788	0.497	0.81214	0.20012	0.802941	0.45075	0.889895	0.9252	0.983232
chr9_154001013	Zm00001eb400600	0.091735	0.633119	0.51283	0.895164	0.60233	0.937848	0.78475	0.943445	0.94338	0.995344	0.82445	0.948757	0.45833	0.912226	0.51115	0.908028	0.97734	0.995085
chr9_154001036	Zm00001eb400600	0.49722	0.899226	0.020479	0.419455	0.67384	0.953366	0.63571	0.891836	0.010526	0.569919	0.091113	0.432232	0.060584	0.659858	0.54573	0.917246	0.2703	0.693637
chr9_154001039	Zm00001eb400600	0.9126	0.988525	0.63914	0.932539	0.14321	0.737386	0.68023	0.908609	0.18371	0.832444	0.10445	0.457198	0.13661	0.753981	0.3681	0.860489	0.58399	0.875408
chr9_154001058	Zm00001eb400600	0.25522	0.791862	0.10551	0.637649	0.52885	0.919375	0.35418	0.748806	0.6461	0.96152	0.591	0.858075	0.65035	0.955109	0.31039	0.836212	0.64775	0.900222
chr9_154001067	Zm00001eb400600	0.12729	0.68115	0.54279	0.904951	0.62919	0.94397	0.89237	0.974027	0.96985	0.997583	0.72816	0.915023	0.57299	0.940071	0.49802	0.904253	0.97143	0.993741
chr9_154001068	Zm00001eb400600	0.12729	0.68115	0.54279	0.904951	0.62919	0.94397	0.89237	0.974027	0.96985	0.997583	0.72816	0.915023	0.57299	0.940071	0.49802	0.904253	0.97143	0.993741
chr9_154001124	Zm00001eb400600	0.054404	0.563038	0.2332	0.76113	0.76006	0.968711	0.87493	0.969344	0.74616	0.975156	0.3243	0.703499	0.47629	0.917157	0.84458	0.979345	0.89094	0.974798
chr9_154001142	Zm00001eb400600	0.11721	0.668801	0.14892	0.688813	0.030318	0.516171	0.034372	0.334242	0.016066	0.599507	0.020264	0.230473	0.1714	0.783064	0.80196	0.972468	0.0044837	0.159701
chr9_154001149	Zm00001eb400600	0.67353	0.945232	0.031558	0.471829	0.55143	0.925349	0.42465	0.791972	0.019393	0.614851	0.10752	0.462403	0.064901	0.667678	0.45925	0.892535	0.26525	0.689387
chr9_154001155	Zm00001eb400600	0.97004	0.996319	0.45998	0.876885	0.26887	0.828063	0.78421	0.943285	0.021428	0.622464	0.10358	0.455622	0.014939	0.522177	0.46194	0.893347	0.13022	0.542684
chr9_154001173	Zm00001eb400600	0.79408	0.969397	0.53741	0.90318	0.224	0.802932	0.77514	0.940454	0.019868	0.616997	0.082973	0.416121	0.017699	0.533936	0.4157	0.878064	0.11122	0.514255
chr9_154001224	Zm00001eb400600	0.80039	0.970569	0.10233	0.63305	0.12591	0.718081	0.21036	0.633087	0.40343	0.914104	0.060829	0.366301	0.56539	0.938501	0.85015	0.980173	0.72918	0.92814
chr9_154001241	Zm00001eb400600	0.26581	0.798583	0.055532	0.545833	0.96581	0.996513	0.62001	0.88556	0.83846	0.985692	0.25745	0.647275	0.69458	0.962553	0.19709	0.771623	0.35478	0.756313
chr9_154001275	Zm00001eb400600	0.31841	0.828132	0.041669	0.507103	0.56534	0.928951	0.74904	0.932164	0.12466	0.793568	0.90419	0.973796	0.31337	0.86236	0.86252	0.98196	0.40071	0.784992
chr9_154001293	Zm00001eb400600	0.25495	0.791698	0.094893	0.621748	0.27842	0.832759	0.35186	0.747273	0.56398	0.948393	0.55623	0.841958	0.81935	0.980308	0.39403	0.87037	0.49286	0.83463
chr9_154001295	Zm00001eb400600	0.36666	0.85085	0.39554	0.851484	0.26063	0.823989	0.8503	0.962612	0.56727	0.948977	0.19988	0.589087	0.1099	0.728773	0.85525	0.980878	0.83257	0.959218
chr9_154001367	Zm00001eb400600	0.25495	0.791698	0.094893	0.621748	0.27842	0.832759	0.35186	0.747273	0.56398	0.948393	0.55623	0.841958	0.81935	0.980308	0.39403	0.87037	0.49286	0.83463
chr9_154001369	Zm00001eb400600	0.47132	0.890989	0.015835	0.389646	0.50812	0.913904	0.5247	0.843998	0.015672	0.597701	0.080161	0.410244	0.074277	0.682391	0.54632	0.917383	0.21194	0.63988
chr9_154001403	Zm00001eb400600	0.93909	0.992358	0.66731	0.93967	0.81735	0.977805	0.66297	0.902227	0.5992	0.954419	0.74755	0.922151	0.655	0.95589	0.99167	0.999027	0.51908	0.847002
chr9_154001447	Zm00001eb400600	0.43245	0.877363	0.52494	0.899201	0.98305	0.998262	0.24352	0.664285	0.88957	0.990614	0.7836	0.935006	0.40385	0.895728	0.41723	0.878606	0.87241	0.96994
chr9_154001517	Zm00001eb400600	0.27333	0.803152	0.96487	0.99516	0.57737	0.931921	0.27866	0.694058	0.26097	0.869323	0.9689	0.991849	0.37782	0.88706	0.020118	0.495206	0.64703	0.899957
chr9_154001526	Zm00001eb400600	0.45322	0.8847	0.87879	0.982335	0.97664	0.997679	0.20294	0.625636	0.86441	0.988257	0.93622	0.982956	0.42378	0.902089	0.31595	0.838534	0.84548	0.96269
chr9_154001542	Zm00001eb400600	0.2825	0.808588	0.11672	0.652403	0.29566	0.840574	0.40585	0.781073	0.3522	0.900263	0.95247	0.987408	0.49572	0.922275	0.41439	0.877656	0.36847	0.765186
chr9_154001545	Zm00001eb400600	0.50896	0.902672	0.04407	0.514549	0.15137	0.745619	0.16821	0.58797	0.057125	0.714691	0.012559	0.187054	0.22361	0.817614	0.54817	0.917884	0.068222	0.43629
chr9_154001555	Zm00001eb400600	0.48697	0.895937	0.049291	0.529798	0.20894	0.792872	0.52475	0.844024	0.2909	0.880596	0.97848	0.99442	0.35835	0.879955	0.53115	0.913451	0.71064	0.922274
chr9_154001648	Zm00001eb400600	0.25093	0.789181	0.72792	0.953584	0.39186	0.877611	0.8131	0.951953	0.41267	0.916523	0.83785	0.953125	0.66672	0.957947	0.12167	0.703284	0.55688	0.864098
chr9_154001729	Zm00001eb400600	0.10101	0.64689	0.16613	0.705845	0.051002	0.583809	0.20437	0.627064	0.095926	0.769004	0.25381	0.64388	0.67102	0.958677	0.39279	0.869928	0.099145	0.494352
chr9_154001884	Zm00001eb400600	0.011538	0.381818	0.37056	0.840306	0.44166	0.89411	0.18456	0.606448	0.48017	0.931952	0.2419	0.63266	0.91925	0.992093	0.88134	0.984807	0.13265	0.545891
chr9_154001940	Zm00001eb400600	0.62622	0.934232	0.95069	0.993429	0.52454	0.918291	0.17695	0.598005	0.61846	0.957549	0.53094	0.829549	0.42865	0.903555	0.071726	0.633083	0.23539	0.662861
chr9_154002185	Zm00001eb400600	0.5688	0.920067	0.11623	0.651819	0.2921	0.838994	0.72702	0.924879	0.52541	0.940946	0.92426	0.979612	0.69221	0.962146	0.31183	0.836715	0.36015	0.75984
chr9_154002191	Zm00001eb400600	0.5688	0.920067	0.11623	0.651819	0.2921	0.838994	0.72702	0.924879	0.52541	0.940946	0.92426	0.979612	0.69221	0.962146	0.31183	0.836715	0.36015	0.75984
chr9_154002212	Zm00001eb400600	0.37178	0.853031	0.14141	0.680764	0.44902	0.896403	0.23509	0.656608	0.67359	0.965518	0.42697	0.772933	0.85055	0.984152	0.032371	0.540571	0.19284	0.619893
chr9_154002565	Zm00001eb400600	0.6295	0.935013	0.64356	0.933725	0.12828	0.720845	0.15879	0.576821	0.6458	0.961483	0.61936	0.870812	0.41553	0.899517	0.029435	0.530487	0.15184	0.571486
chr9_154002620	Zm00001eb400600	0.047712	0.546129	0.16027	0.70015	0.66952	0.952458	0.97856	0.995176	0.35074	0.899792	0.64395	0.881409	0.13544	0.752919	0.86632	0.982536	0.51026	0.842952
chr9_154002622	Zm00001eb400600	0.30323	0.820228	0.017405	0.400559	0.81567	0.977527	0.041084	0.35595	0.90926	0.992331	0.17271	0.557448	0.75859	0.97227	0.10142	0.678189	0.14999	0.569089
chr9_154002662	Zm00001eb400600	0.078567	0.611558	0.90976	0.987267	0.8926	0.987831	0.94835	0.988039	0.057399	0.715205	0.81461	0.945489	0.1024	0.719918	0.61895	0.935411	0.55161	0.861793
chr9_154002674	Zm00001eb400600	0.76935	0.964821	0.047605	0.525104	0.27242	0.829904	0.96552	0.992077	0.53309	0.942485	0.36042	0.729796	0.45297	0.91068	0.43627	0.885068	0.89401	0.975597
chr9_154002695	Zm00001eb400600	0.39068	0.861028	0.13333	0.672277	0.35	0.862356	0.69734	0.914684	0.50625	0.937117	0.73561	0.917722	0.50439	0.924454	0.58157	0.926439	0.24629	0.67287
chr9_154002739	Zm00001eb400600	0.50119	0.900402	0.93526	0.991128	0.68777	0.956092	0.14714	0.562121	0.24262	0.861969	0.49866	0.812984	0.17207	0.78356	0.68223	0.949597	0.44171	0.808233
chr9_154002810	Zm00001eb400600	0.84511	0.978116	0.21308	0.746076	0.059596	0.606419	0.7486	0.932015	0.24529	0.863137	0.61412	0.868546	0.78293	0.975643	0.45139	0.890099	0.54066	0.85684
chr9_154002816	Zm00001eb400600	0.74243	0.959816	0.25009	0.772886	0.70585	0.959501	0.63388	0.891145	0.03898	0.678634	0.082594	0.415327	0.056374	0.65158	0.67692	0.948492	0.29046	0.709853
chr9_154002832	Zm00001eb400600	0.64659	0.93907	0.19055	0.727788	0.09272	0.672263	0.77422	0.940173	0.32702	0.892452	0.80947	0.943778	0.9659	0.9968	0.38542	0.867095	0.53764	0.85551
chr9_154002870	Zm00001eb400600	0.34474	0.840939	0.61492	0.92617	0.71386	0.960782	0.92582	0.982477	0.81567	0.983225	0.40707	0.760745	0.72015	0.966504	0.17923	0.758082	0.6879	0.914565
chr9_154002879	Zm00001eb400600	0.59338	0.926482	0.52272	0.898469	0.6127	0.940164	0.79972	0.948019	0.82712	0.984447	0.39236	0.751177	0.92489	0.992729	0.6467	0.941721	0.94947	0.988822
chr9_154002903	Zm00001eb400600	0.61196	0.930581	0.37424	0.841985	0.094227	0.674609	0.82044	0.954124	0.96527	0.997195	0.22734	0.618164	0.68908	0.961621	0.86901	0.982938	0.94683	0.988215
chr9_154003024	Zm00001eb400600	0.72069	0.955375	0.74888	0.958112	0.76905	0.970228	0.53601	0.849366	0.60525	0.955384	0.82163	0.947804	0.78499	0.975916	0.24973	0.805381	0.35096	0.753759
chr9_154003031	Zm00001eb400600	0.49232	0.89767	0.30151	0.804548	0.0895	0.667004	0.81975	0.953923	0.03617	0.671384	0.15727	0.537498	0.039547	0.613258	0.81603	0.974705	0.12241	0.531325
chr9_154003032	Zm00001eb400600	0.81311	0.972709	0.99386	0.999196	0.60157	0.937693	0.67653	0.907282	0.52855	0.941598	0.97617	0.993794	0.58525	0.942599	0.21402	0.783149	0.61874	0.889137
chr9_154003040	Zm00001eb400600	0.49069	0.897156	0.68229	0.943273	NA	NA	NA	NA	NA	NA	NA	NA	NA	NA	NA	NA	NA	NA
chr9_154003069	Zm00001eb400600	0.56791	0.919862	0.83298	0.974483	0.44322	0.894597	0.012317	0.228264	0.98114	0.998508	0.13263	0.50314	0.78125	0.975427	0.010477	0.433604	0.0071514	0.190325
chr9_154003085	Zm00001eb400600	0.88393	0.984298	0.95038	0.993384	0.64981	0.948284	0.11382	0.51579	0.85095	0.986955	0.37706	0.741176	0.99909	0.999909	0.03641	0.553609	0.048521	0.387705
chr9_154003090	Zm00001eb400600	0.24571	0.785824	0.231	0.759458	0.39338	0.878084	0.94756	0.987842	0.91891	0.993231	0.9595	0.989345	0.96167	0.996392	0.38415	0.866636	0.36518	0.763114
chr9_154003092	Zm00001eb400600	0.97825	0.997202	0.10636	0.638818	0.10105	0.685233	0.65819	0.900394	0.54239	0.94432	0.44776	0.785047	0.33372	0.870524	0.67584	0.948259	0.98541	0.996855
chr9_154003105	Zm00001eb400600	0.93348	0.991585	0.42514	0.863444	0.55223	0.925552	0.74865	0.932032	0.60366	0.955157	0.33717	0.71318	0.39547	0.892868	0.18924	0.765813	0.95022	0.989003
chr9_154003108	Zm00001eb400600	0.557	0.91686	0.92995	0.990363	0.39601	0.878975	0.13132	0.541389	0.9438	0.995372	0.36393	0.732231	0.86074	0.985415	0.034594	0.548087	0.04631	0.381737
chr9_154003133	Zm00001eb400600	0.92758	0.990713	0.091531	0.616559	0.4154	0.885499	0.91831	0.980653	0.15229	0.813636	0.11758	0.479456	0.17915	0.788777	0.25041	0.805755	0.42322	0.797991
chr9_154003146	Zm00001eb400600	0.96114	0.995171	0.05394	0.541905	0.30489	0.844068	0.93588	0.984981	0.13717	0.80293	0.10174	0.452298	0.18593	0.793444	0.1926	0.768348	0.3661	0.763694
chr9_154003165	Zm00001eb400600	0.98962	0.998634	0.14442	0.684072	0.20502	0.790039	0.16066	0.579043	0.31387	0.888148	0.68356	0.897645	0.35483	0.878624	0.61768	0.935133	0.22312	0.651111
chr9_154003173	Zm00001eb400600	0.9458	0.993222	0.24418	0.768867	0.086668	0.662087	0.66575	0.903261	0.69188	0.968173	0.94248	0.984643	0.41926	0.900689	0.56465	0.922207	0.70349	0.919857
chr9_154003177	Zm00001eb400600	0.33688	0.837143	0.22009	0.751388	0.32393	0.852125	0.89789	0.975485	0.91555	0.992946	0.92454	0.979698	0.92852	0.993107	0.41431	0.877621	0.36101	0.760413
chr9_154003204	Zm00001eb400600	0.90167	0.986976	0.067458	0.572601	0.26404	0.825722	0.89237	0.974027	0.40971	0.915761	0.23249	0.623385	0.3795	0.887678	0.39144	0.869441	0.6141	0.887465
chr9_154003268	Zm00001eb400600	0.50308	0.900944	0.64749	0.934764	0.54124	0.922656	0.13162	0.541824	0.7282	0.97289	0.38431	0.74604	0.41252	0.898583	0.12222	0.703876	0.11156	0.514789
chr9_154003272	Zm00001eb400600	0.1989	0.751786	0.092746	0.618449	0.24344	0.814686	0.063758	0.419137	0.62775	0.958887	0.096597	0.442759	0.89123	0.988896	0.32165	0.841156	0.083646	0.467614
chr9_154003293	Zm00001eb400600	0.62529	0.933986	0.046805	0.522731	0.086737	0.66222	0.60521	0.879496	0.22946	0.856198	0.45447	0.788927	0.26395	0.83922	0.79561	0.971365	0.91487	0.980705
chr9_154003295	Zm00001eb400600	0.19943	0.752232	0.092715	0.618393	0.22368	0.802748	0.11994	0.525197	NA	NA	0.13753	0.510126	0.66248	0.957207	NA	NA	0.097861	0.492186
chr9_154003312	Zm00001eb400600	0.52408	0.907393	0.04113	0.505315	0.17507	0.767361	0.86112	0.965596	0.12256	0.791769	0.27863	0.666262	0.15255	0.767911	0.79054	0.970494	0.85473	0.965206
chr9_154003315	Zm00001eb400600	0.50555	0.901654	0.27732	0.790296	0.18683	0.776456	0.33691	0.737265	0.68725	0.967478	0.5758	0.85112	0.67069	0.958638	0.92053	0.990009	0.21376	0.641737
chr9_154003328	Zm00001eb400600	0.22103	0.768546	0.012918	0.367543	0.069925	0.630121	0.87447	0.969215	0.02377	0.63121	0.14309	0.51807	0.098745	0.715356	0.73344	0.960002	0.42902	0.801296
chr9_154003406	Zm00001eb400600	0.25556	0.792092	0.46459	0.878614	0.55266	0.925678	0.013262	0.234127	0.93087	0.994271	0.12224	0.487016	0.85182	0.984305	0.17178	0.752104	0.0057579	0.175322
chr9_154003412	Zm00001eb400600	0.72162	0.955558	0.059173	0.554468	0.088279	0.664834	0.80439	0.949429	0.058631	0.717759	0.17017	0.554277	0.14793	0.763893	0.4085	0.875528	0.43728	0.805788
chr9_154003444	Zm00001eb400600	0.9876	0.998406	0.48873	0.887313	0.094769	0.675531	0.12861	0.537679	0.77555	0.978664	0.50968	0.818771	0.66792	0.95814	0.098918	0.674795	0.18837	0.615008
chr9_154003451	Zm00001eb400600	0.6358	0.936609	0.3486	0.829771	0.047838	0.574759	0.29267	0.705213	0.34291	0.897535	0.96751	0.991492	0.37102	0.884694	0.19629	0.771052	0.44461	0.809787
chr9_154003524	Zm00001eb400600	0.12992	0.684276	0.13974	0.678923	0.81038	0.976737	0.42936	0.79464	0.89053	0.99072	0.23567	0.626558	0.75602	0.971906	0.16574	0.746904	0.15762	0.578797
chr9_154003530	Zm00001eb400600	0.079413	0.613069	0.10351	0.634772	0.71405	0.960816	0.97463	0.994225	0.36278	0.903366	0.36187	0.730791	0.19479	0.799463	0.70701	0.954673	0.42675	0.800016
chr9_154003538	Zm00001eb400600	0.4259	0.874927	0.19255	0.729476	0.3847	0.875118	0.66864	0.904319	0.61587	0.957094	0.83901	0.9535	0.73236	0.968397	0.71493	0.956261	0.6889	0.914871
chr9_154003547	Zm00001eb400600	0.71589	0.954373	0.69356	0.945923	0.43153	0.890824	0.29325	0.705618	0.28138	0.877211	0.65524	0.886094	0.28927	0.851627	0.12991	0.71239	0.51255	0.843977
chr9_154003548	Zm00001eb400600	0.59309	0.926397	0.82642	0.973243	0.30038	0.84221	0.24827	0.668439	0.31502	0.88853	0.42326	0.770697	0.35556	0.878881	0.057498	0.605316	0.5002	0.838192
chr9_154003554	Zm00001eb400600	0.1633	0.720038	0.31192	0.810308	0.55638	0.926648	0.21557	0.638247	0.7562	0.976367	0.087132	0.424491	0.83873	0.982689	0.10557	0.683661	0.099901	0.495537
chr9_154003604	Zm00001eb400600	0.36585	0.850511	0.82273	0.972554	0.018623	0.461348	0.50567	0.834871	0.64101	0.960851	0.59215	0.858636	0.25249	0.833191	0.90284	0.987618	0.67604	0.91052
chr9_154003616	Zm00001eb400600	0.082329	0.617949	0.23726	0.764055	0.20818	0.792321	0.4264	0.792946	0.77472	0.978563	0.17928	0.565638	0.81202	0.979348	0.12466	0.706674	0.39877	0.783827
chr9_154003627	Zm00001eb400600	0.54732	0.914132	0.87346	0.981433	0.023047	0.484216	0.092286	0.479358	0.20467	0.843916	0.094068	0.43793	0.33166	0.869702	0.56967	0.923424	0.19927	0.626788
chr9_154003700	Zm00001eb400600	0.079413	0.613069	0.10351	0.634772	0.71405	0.960816	0.97463	0.994225	0.36278	0.903366	0.36187	0.730791	0.19479	0.799463	0.70701	0.954673	0.42675	0.800016
chr9_154003818	Zm00001eb400600	0.76101	0.963303	0.88621	0.983553	0.18414	0.77435	0.033316	0.330449	0.85384	0.987242	0.59744	0.86102	0.93249	0.993524	0.36054	0.857425	0.11777	0.524445
chr9_154003828	Zm00001eb400600	0.80462	0.97131	0.94699	0.992882	0.16629	0.759932	0.13181	0.541992	0.66274	0.963986	0.74843	0.922469	0.37025	0.884419	0.95439	0.994299	0.66536	0.906697
chr9_154003845	Zm00001eb400600	0.90674	0.987662	0.80204	0.968685	0.33033	0.854675	0.58439	0.870998	0.25139	0.865396	0.84234	0.954579	0.16801	0.780356	0.78596	0.969739	0.4995	0.837887
chr9_154003896	Zm00001eb400600	0.079413	0.613069	0.10351	0.634772	0.71405	0.960816	0.97463	0.994225	0.36278	0.903366	0.36187	0.730791	0.19479	0.799463	0.70701	0.954673	0.42675	0.800016
chr9_154003917	Zm00001eb400600	0.61984	0.932638	0.3125	0.810614	0.11444	0.70404	0.20775	0.630475	0.19919	0.841049	0.93435	0.982428	0.18905	0.795562	0.34521	0.851075	0.2144	0.642406
chr9_154003951	Zm00001eb400600	0.50646	0.901934	0.41601	0.860145	0.088082	0.66451	0.29053	0.703517	0.36326	0.903516	0.8804	0.966671	0.26434	0.83941	0.34449	0.850765	0.21054	0.638444
chr9_154003980	Zm00001eb400600	0.41954	0.87241	0.16176	0.701568	0.30103	0.842498	0.75153	0.932955	0.32394	0.891463	0.24277	0.633505	0.34209	0.873706	0.70157	0.953584	0.47182	0.824102
chr9_154003991	Zm00001eb400600	0.43067	0.876708	0.29124	0.798574	0.68641	0.95582	0.58621	0.871734	0.34216	0.897361	0.1805	0.567132	0.26163	0.83801	0.63031	0.938036	0.25785	0.683101
chr9_154003994	Zm00001eb400600	0.10786	0.656407	0.6459	0.934347	0.15258	0.746867	0.80805	0.950468	0.72992	0.973119	0.61885	0.87058	0.69462	0.962555	0.50007	0.904907	0.5543	0.862957
chr9_154004010	Zm00001eb400600	0.090142	0.630682	0.17298	0.7123	0.64271	0.946767	0.9122	0.979087	0.56036	0.947779	0.48466	0.80551	0.24222	0.827707	0.46913	0.895525	0.50622	0.841009
chr9_154004011	Zm00001eb400600	0.45989	0.887159	0.74563	0.957437	0.64943	0.948199	0.57361	0.866345	0.92172	0.993489	0.12617	0.493212	0.55456	0.93613	0.65098	0.942724	0.35383	0.755692
chr9_154007674	Zm00001eb400610	0.12654	0.680264	0.01778	0.402962	0.96097	0.995942	0.019241	0.26944	0.9131	0.992703	0.037233	0.298606	0.59094	0.943768	0.0087849	0.416722	0.055764	0.40714
chr9_154007691	Zm00001eb400610	0.25366	0.790841	0.0059313	0.290421	0.45474	0.898159	0.6217	0.886285	0.12715	0.795075	0.21155	0.601938	0.20499	0.806187	0.57173	0.92396	0.13304	0.546443
chr9_154007705	Zm00001eb400610	0.2292	0.774379	0.037969	0.494855	0.35202	0.86314	0.75134	0.932898	0.12483	0.79368	0.92691	0.980395	0.44557	0.908499	0.60214	0.931383	0.66496	0.906551
chr9_154007716	Zm00001eb400610	0.026932	0.475976	0.15335	0.693396	0.90702	0.989666	0.81948	0.953849	0.7602	0.976854	0.60695	0.865325	0.6065	0.946964	0.72867	0.959014	0.63105	0.893894
chr9_154007721	Zm00001eb400610	0.055823	0.566357	0.62872	0.929873	0.21908	0.799844	0.097153	0.488143	0.50237	0.93629	0.00084319	0.0508232	0.051999	0.642525	0.025295	0.518149	0.0037101	0.14862
chr9_154007739	Zm00001eb400610	0.63681	0.936842	0.13216	0.670971	0.30747	0.845124	0.30945	0.717649	0.56853	0.949221	0.12979	0.498831	0.47654	0.917238	0.46805	0.895224	0.29822	0.715943
chr9_154007741	Zm00001eb400610	0.58108	0.923322	0.036987	0.49148	0.22386	0.802863	0.025623	0.299578	0.26345	0.870256	0.62059	0.87135	0.13275	0.75064	0.015256	0.469403	0.81101	0.953117
chr9_154007760	Zm00001eb400610	0.29429	0.81523	0.071101	0.580023	0.79456	0.974411	0.41442	0.786121	0.66681	0.964554	0.83009	0.950604	0.54077	0.93311	0.30408	0.833182	0.44245	0.808636
chr9_154007761	Zm00001eb400610	0.43028	0.876578	0.28424	0.79445	0.21124	0.794477	0.48684	0.825426	0.1816	0.831187	0.069316	0.38656	0.40238	0.895231	0.41355	0.877331	0.25869	0.683817
chr9_154007766	Zm00001eb400610	0.079554	0.613317	0.0027496	0.227088	0.48912	0.90848	0.16586	0.585146	0.12841	0.796059	0.067885	0.383252	0.27495	0.84472	0.35349	0.85452	0.10963	0.511692
chr9_154007801	Zm00001eb400610	0.90197	0.987023	0.21813	0.74997	0.090165	0.668068	0.40987	0.783498	0.086407	0.758282	0.47452	0.800189	0.09137	0.706318	0.12407	0.706033	0.48391	0.830186
chr9_154007808	Zm00001eb400610	0.29429	0.81523	0.071101	0.580023	0.79456	0.974411	0.41442	0.786121	0.66681	0.964554	0.83009	0.950604	0.54077	0.93311	0.30408	0.833182	0.44245	0.808636
chr9_154007815	Zm00001eb400610	0.24537	0.785558	0.098212	0.626938	0.9402	0.993539	0.1437	0.557601	0.84072	0.98593	0.31245	0.6942	0.94012	0.994236	0.052301	0.5938	0.76945	0.940871
chr9_154007843	Zm00001eb400610	0.047705	0.546115	0.31329	0.81108	0.64501	0.94728	0.70132	0.916086	0.15005	0.812132	0.13236	0.502734	0.22288	0.817157	0.9074	0.988281	0.087877	0.475324
chr9_154007863	Zm00001eb400610	0.67281	0.945072	0.17743	0.716256	0.40247	0.881228	0.82704	0.956026	0.16381	0.820837	0.13753	0.510126	0.37204	0.885043	0.57739	0.92534	0.52401	0.849311
chr9_154007876	Zm00001eb400610	0.52765	0.90852	0.098627	0.627615	0.57462	0.931263	0.32544	0.729235	0.93511	0.994611	0.37437	0.739369	0.66941	0.958419	0.17645	0.755892	0.85266	0.964652
chr9_154007891	Zm00001eb400610	0.032003	0.497013	0.98983	0.998615	0.33225	0.855345	0.47228	0.817892	0.37671	0.907014	0.044618	0.322056	0.07033	0.676366	0.32269	0.841623	0.092118	0.48317
chr9_154007912	Zm00001eb400610	0.50414	0.901218	0.056312	0.547614	0.61592	0.940867	0.9033	0.976879	0.16706	0.82291	0.44071	0.781019	0.20915	0.808913	0.43581	0.88492	0.48703	0.831724
chr9_154007917	Zm00001eb400610	0.75214	0.961716	0.29211	0.798977	0.37117	0.870156	0.63614	0.892011	0.75045	0.975659	0.35206	0.723831	0.28275	0.848562	0.49511	0.903389	0.37986	0.772356
chr9_154007921	Zm00001eb400610	0.75214	0.961716	0.29211	0.798977	0.37117	0.870156	0.63614	0.892011	0.75045	0.975659	0.35206	0.723831	0.28275	0.848562	0.49511	0.903389	0.37986	0.772356
chr9_154007928	Zm00001eb400610	0.67281	0.945072	0.17743	0.716256	0.40247	0.881228	0.82704	0.956026	0.16381	0.820837	0.13753	0.510126	0.37204	0.885043	0.57739	0.92534	0.52401	0.849311
chr9_154007934	Zm00001eb400610	0.21935	0.767268	0.11651	0.652157	0.11687	0.707138	0.14476	0.558991	0.96683	0.997325	0.3548	0.725791	0.37753	0.886948	0.091954	0.6651	0.56231	0.866333
chr9_154007943	Zm00001eb400610	0.80799	0.971876	0.98254	0.997627	0.1197	0.710656	0.1701	0.590231	0.41188	0.916307	0.38294	0.745133	0.21988	0.815438	0.22225	0.788688	0.72682	0.927337
chr9_154007966	Zm00001eb400610	0.50132	0.900439	0.69134	0.945422	0.036788	0.539735	0.63588	0.891905	0.31275	0.887875	0.63555	0.877876	0.11917	0.738748	0.54752	0.917711	0.71369	0.923209
chr9_154008000	Zm00001eb400610	0.27727	0.8055	0.076932	0.591139	0.90738	0.989708	0.34217	0.740844	0.68475	0.967125	0.97942	0.994663	0.52557	0.929613	0.40361	0.873815	0.54519	0.858887
chr9_154008088	Zm00001eb400610	0.90843	0.98791	0.094348	0.620905	0.1547	0.749006	0.64091	0.893865	0.16695	0.822823	0.11034	0.467299	0.41582	0.899603	0.60146	0.931275	0.5017	0.838909
chr9_154008150	Zm00001eb400610	0.10321	0.650041	0.70982	0.94964	0.81446	0.97736	0.54869	0.855247	0.25823	0.868211	0.14822	0.525235	0.33722	0.871826	0.64196	0.940684	0.10762	0.508441
chr9_154008166	Zm00001eb400610	0.31513	0.826572	0.99161	0.99887	0.69027	0.956605	0.95359	0.989287	0.93146	0.99431	0.63979	0.879629	0.34605	0.875259	0.16517	0.746463	0.62222	0.890445
chr9_154008230	Zm00001eb400610	0.82044	0.973938	0.1295	0.668006	0.39284	0.877888	0.51345	0.838573	0.96148	0.996849	0.42945	0.774394	0.25291	0.833417	0.30676	0.834478	0.54623	0.85935
chr9_154008311	Zm00001eb400610	0.013148	0.39532	0.038458	0.496507	0.054256	0.592704	0.64453	0.895265	0.089198	0.761724	0.14412	0.519536	0.069252	0.674704	0.30826	0.8352	0.14319	0.560152
chr9_154008355	Zm00001eb400610	0.013148	0.39532	0.038458	0.496507	0.050605	0.582672	0.67269	0.905878	0.07732	0.746707	0.12076	0.484652	0.056358	0.65156	0.29598	0.829297	0.1385	0.554034
chr9_154008356	Zm00001eb400610	0.53628	0.911013	0.39412	0.850853	0.35249	0.863337	0.06732	0.427581	0.9693	0.997545	0.31376	0.695234	0.81191	0.979329	0.15792	0.74014	0.34245	0.747929
chr9_154008361	Zm00001eb400610	0.0016596	0.219503	0.037674	0.493868	0.10026	0.684094	0.35188	0.747284	0.11047	0.783189	0.088121	0.42643	0.11624	0.73563	0.42922	0.882736	0.10541	0.504821
chr9_154008431	Zm00001eb400610	0.37986	0.856524	0.23823	0.764798	0.75036	0.967082	0.18146	0.603056	0.82198	0.983933	0.24183	0.632593	0.9588	0.996107	0.78471	0.969533	0.79395	0.948185
chr9_154008481	Zm00001eb400610	0.46639	0.88932	0.73302	0.954718	0.69033	0.956618	0.92287	0.981762	0.95533	0.996363	0.77648	0.932584	0.27188	0.843162	0.055849	0.601725	0.96575	0.992443
chr9_154008528	Zm00001eb400610	0.1943	0.747918	0.13409	0.673136	0.86099	0.983857	0.1103	0.510342	0.6411	0.960863	0.26551	0.654661	0.85346	0.98449	0.76103	0.965241	0.66019	0.904815
chr9_154008530	Zm00001eb400610	0.1943	0.747918	0.13409	0.673136	0.86099	0.983857	0.1103	0.510342	0.6411	0.960863	0.26551	0.654661	0.85346	0.98449	0.76103	0.965241	0.66019	0.904815
chr9_154008542	Zm00001eb400610	0.27343	0.803209	0.43329	0.866723	0.0033627	0.288597	0.26568	0.683369	0.85579	0.987402	0.38615	0.747196	0.38862	0.890624	0.79772	0.971735	0.055216	0.405754
chr9_154008582	Zm00001eb400610	0.24236	0.783527	0.82401	0.9728	0.18893	0.77806	0.64064	0.89376	0.13577	0.801862	0.41696	0.766783	0.090266	0.704751	0.25438	0.808037	0.14557	0.563303
chr9_154008592	Zm00001eb400610	0.18385	0.738808	0.17449	0.713625	0.86463	0.984177	0.1351	0.546524	0.87417	0.98917	0.40623	0.760199	0.64762	0.954625	0.98726	0.9985	0.6571	0.903699
chr9_154008748	Zm00001eb400610	0.43081	0.87676	0.46362	0.878262	0.012608	0.419357	0.6122	0.882378	0.64932	0.962044	0.58325	0.854566	0.38613	0.889881	0.77176	0.967153	0.74143	0.932101
chr9_154008775	Zm00001eb400610	0.38514	0.858794	0.92832	0.990108	0.057149	0.60025	0.85792	0.9647	0.31072	0.887227	0.34998	0.72233	0.28827	0.851165	0.94445	0.993051	0.22779	0.655664
chr9_154008846	Zm00001eb400610	0.46099	0.887478	0.29563	0.801078	0.023426	0.485925	0.079286	0.454075	0.99167	0.999335	0.08449	0.419174	0.42153	0.901399	0.57354	0.924409	0.030581	0.328869
chr9_154008855	Zm00001eb400610	0.68817	0.948457	0.75186	0.958727	0.068376	0.626784	0.088414	0.472183	0.90175	0.991676	0.072969	0.394697	0.52496	0.929454	0.99386	0.999282	0.019119	0.276699
chr9_154009102	Zm00001eb400610	0.076475	0.607648	0.021383	0.424602	0.68476	0.955498	0.033527	0.33118	0.49995	0.935849	0.70936	0.907861	0.079467	0.690548	0.03309	0.54288	0.60665	0.884535
chr9_154009404	Zm00001eb400610	0.62662	0.934339	0.94424	0.992487	0.010669	0.401857	0.062872	0.416985	0.82658	0.984386	0.029192	0.269436	0.44093	0.90729	0.86172	0.98183	0.0071954	0.190769
chr9_154009785	Zm00001eb400610	0.84177	0.97751	0.95355	0.993871	0.55757	0.926964	0.65887	0.900661	0.65045	0.962204	0.3232	0.702662	0.30166	0.857218	0.070915	0.631589	0.66283	0.905767
chr9_154009981	Zm00001eb400610	0.06827	0.591894	0.076829	0.59094	0.47482	0.904255	0.032062	0.325816	0.52159	0.940211	0.02213	0.239359	0.69957	0.96333	0.98281	0.997957	0.18847	0.615114
chr9_154010999	Zm00001eb400610	0.030777	0.492137	0.28426	0.79446	0.083102	0.655963	0.028706	0.312643	0.39256	0.91117	0.24381	0.634508	0.3925	0.891892	0.38821	0.86818	0.16227	0.584599
chr9_154011001	Zm00001eb400610	0.040943	0.52721	0.82523	0.973027	0.30278	0.843152	0.22721	0.649399	0.99986	0.999984	0.10025	0.44957	0.51449	0.927022	0.023596	0.511138	0.63415	0.895073
chr9_154011053	Zm00001eb400610	0.037773	0.517125	0.91848	0.988637	0.37208	0.870427	0.37722	0.763513	0.75595	0.976333	0.1508	0.528782	0.75293	0.971434	0.022241	0.504969	0.70612	0.920785
chr9_154011204	Zm00001eb400610	0.21996	0.767738	0.21638	0.74864	0.53985	0.922315	0.53796	0.850271	0.49523	0.934936	0.45707	0.790403	0.66027	0.956816	0.45673	0.891789	0.34464	0.749459
chr9_154011218	Zm00001eb400610	0.8258	0.974851	0.24391	0.768732	0.47516	0.904356	0.044813	0.367628	0.70341	0.96978	0.3478	0.7208	0.25131	0.832564	0.074166	0.637238	0.29156	0.710744
chr9_154011311	Zm00001eb400610	0.22216	0.769408	0.89693	0.985227	0.26405	0.825728	0.93008	0.983547	0.51921	0.939746	0.8458	0.955711	0.81201	0.979347	0.89596	0.986684	0.92421	0.98297
chr9_154011313	Zm00001eb400610	0.019087	0.436205	0.39728	0.852278	0.27801	0.83258	0.37041	0.759204	0.894	0.991058	0.21759	0.60823	0.35912	0.880264	0.14194	0.724697	0.78838	0.946553
chr9_154011530	Zm00001eb400610	0.51315	0.904013	0.51192	0.894864	0.69306	0.957149	0.56922	0.86447	0.73044	0.973196	0.33641	0.712627	0.81455	0.979701	0.38696	0.867696	0.49583	0.836055
chr9_154011565	Zm00001eb400610	0.087294	0.626087	0.50079	0.891242	0.20758	0.791912	0.30402	0.713611	0.71627	0.971406	0.15312	0.531916	0.75918	0.972357	0.5369	0.915022	0.65644	0.903456
chr9_154011588	Zm00001eb400610	0.30269	0.819918	0.11537	0.650755	0.99128	0.999079	0.030303	0.319066	0.71229	0.970892	0.52319	0.825678	0.12319	0.742516	0.02027	0.495945	0.45185	0.813659
chr9_154011592	Zm00001eb400610	0.77076	0.965108	0.037336	0.492703	0.41829	0.886442	0.13166	0.541865	0.91899	0.993241	0.40993	0.762451	0.51259	0.926553	0.029877	0.531987	0.45581	0.815758
chr9_154041214	Zm00001eb400640	0.68544	0.94785	0.97785	0.996984	0.095333	0.676484	0.92124	0.981395	0.41273	0.916532	0.38149	0.744181	0.74251	0.969878	0.63565	0.939211	0.65566	0.903157
chr9_154041258	Zm00001eb400640	0.00012065	0.121466	0.0010137	0.165668	0.79354	0.974254	0.28291	0.697434	0.67527	0.965795	0.98565	0.996303	0.47573	0.91701	0.57373	0.924451	0.7858	0.945782
chr9_154041488	Zm00001eb400640	5.7937e-05	0.101241	0.0012625	0.177779	0.90067	0.988885	0.30687	0.715738	0.71061	0.970693	0.75781	0.925894	0.5309	0.930806	0.90603	0.988091	0.92747	0.983766
chr9_154041519	Zm00001eb400640	0.84117	0.977418	0.097098	0.625211	0.20876	0.792749	0.67686	0.907417	0.17123	0.825568	0.62826	0.87471	0.17761	0.787706	0.31943	0.84017	0.43357	0.803833
chr9_154041558	Zm00001eb400640	0.65896	0.941916	0.04264	0.510199	0.19457	0.78234	0.37851	0.764319	0.094774	0.767779	0.87243	0.964179	0.168	0.780352	0.28698	0.824789	0.56923	0.869215
chr9_154041585	Zm00001eb400640	0.36954	0.85208	0.41328	0.858987	0.38921	0.87662	0.25664	0.675614	0.50639	0.937131	0.7338	0.917066	0.70843	0.964696	0.92614	0.990756	0.42628	0.799754
chr9_154041626	Zm00001eb400640	0.86052	0.980585	0.010333	0.343937	0.20665	0.791223	0.61528	0.883682	0.11257	0.785244	0.76634	0.928963	0.15002	0.765719	0.47795	0.898125	0.48367	0.83007
chr9_154041656	Zm00001eb400640	0.33216	0.834773	0.17271	0.712081	0.19611	0.783513	0.30154	0.711785	0.21719	0.850359	0.67677	0.894954	0.34934	0.876517	0.63802	0.939784	0.60721	0.884758
chr9_154041667	Zm00001eb400640	0.72073	0.955378	0.85219	0.977748	0.025549	0.496298	0.088912	0.473099	0.29058	0.880491	0.24851	0.63895	0.37668	0.886691	0.54215	0.916441	0.10625	0.506215
chr9_154041682	Zm00001eb400640	0.98676	0.99831	0.13292	0.671836	0.015577	0.442053	0.74687	0.931455	0.019318	0.614408	0.30865	0.691158	0.08859	0.703031	0.68192	0.949527	0.2492	0.67544
chr9_154041686	Zm00001eb400640	0.64708	0.939176	0.82473	0.972933	0.031062	0.519203	0.061482	0.41368	0.29058	0.880491	0.18561	0.57326	0.28248	0.848443	0.5087	0.907349	0.062062	0.422254
chr9_154041719	Zm00001eb400640	0.59258	0.926263	0.57815	0.915783	0.02255	0.481755	0.066422	0.425506	0.1843	0.832811	0.23662	0.6275	0.33613	0.871424	0.36544	0.859475	0.10801	0.509089
chr9_154041728	Zm00001eb400640	0.59258	0.926263	0.57815	0.915783	0.02255	0.481755	0.066422	0.425506	0.1843	0.832811	0.23662	0.6275	0.33613	0.871424	0.36544	0.859475	0.10801	0.509089
chr9_154041748	Zm00001eb400640	0.025088	0.467715	0.44968	0.873092	0.8731	0.985287	0.14108	0.554552	0.62166	0.958004	0.3401	0.715293	0.44347	0.907997	0.64715	0.941825	0.77803	0.943464
chr9_154041754	Zm00001eb400640	0.15856	0.715333	0.54035	0.904155	0.34259	0.859424	0.57809	0.868296	0.32516	0.891831	0.31631	0.697214	0.14393	0.760424	0.71149	0.955534	0.85725	0.965909
chr9_154041774	Zm00001eb400640	0.038409	0.519204	0.82891	0.973712	0.1223	0.713807	0.22949	0.651428	0.43468	0.921791	0.23459	0.625474	0.91605	0.991722	0.51046	0.907833	0.63195	0.894239
chr9_154041782	Zm00001eb400640	0.038409	0.519204	0.82891	0.973712	0.1223	0.713807	0.22949	0.651428	0.43468	0.921791	0.23459	0.625474	0.91605	0.991722	0.51046	0.907833	0.63195	0.894239
chr9_154041783	Zm00001eb400640	0.0075081	0.338613	0.41306	0.858892	0.99209	0.999168	0.080391	0.456426	0.9184	0.993205	0.13681	0.509296	0.97115	0.997339	0.33896	0.848572	0.41328	0.792399
chr9_154041787	Zm00001eb400640	0.29246	0.814259	0.22648	0.756158	0.25123	0.819046	0.17405	0.59474	0.076144	0.745038	0.69879	0.903774	0.05215	0.642839	0.92131	0.990111	0.41353	0.792539
chr9_154041790	Zm00001eb400640	0.00733	0.336423	0.34362	0.827223	0.85928	0.983849	0.065305	0.422919	0.93032	0.994237	0.12077	0.484669	0.75052	0.971044	0.27704	0.819921	0.37636	0.770178
chr9_154041849	Zm00001eb400640	0.36218	0.848938	0.15789	0.69795	0.088517	0.665279	0.74042	0.929319	0.41412	0.9169	0.48731	0.806919	0.092214	0.707436	0.88707	0.985646	0.92721	0.983709
chr9_154041875	Zm00001eb400640	0.36218	0.848938	0.15789	0.69795	0.088517	0.665279	0.74042	0.929319	0.41412	0.9169	0.48731	0.806919	0.092214	0.707436	0.88707	0.985646	0.92721	0.983709
chr9_154042040	Zm00001eb400640	0.087779	0.626865	0.77677	0.963806	0.33063	0.854799	0.14461	0.558803	0.40527	0.914584	0.81066	0.944192	0.39153	0.891579	0.64429	0.941216	0.76741	0.940257
chr9_154042050	Zm00001eb400640	0.030235	0.489993	0.77477	0.963404	0.4422	0.89427	0.43963	0.80036	0.54537	0.944906	0.73217	0.916522	0.74539	0.970299	0.69607	0.952432	0.39713	0.782859
chr9_154042055	Zm00001eb400640	0.072682	0.600596	0.74157	0.956524	0.89666	0.988352	0.015692	0.249608	0.44007	0.923063	0.2348	0.625694	0.39439	0.892508	0.58931	0.928366	0.63229	0.894371
chr9_154042081	Zm00001eb400640	0.0045595	0.292553	0.31244	0.810589	0.8722	0.985166	0.0015834	0.101076	0.20139	0.842166	0.22701	0.61782	0.29186	0.852743	0.50742	0.906985	0.35217	0.754578
chr9_154042356	Zm00001eb400640	0.0065032	0.325175	0.42059	0.861613	0.15905	0.753136	0.40772	0.782193	0.099588	0.772828	0.6449	0.881787	0.15031	0.766015	0.65519	0.943662	0.24924	0.675477
chr9_154042422	Zm00001eb400640	0.15735	0.714144	0.10364	0.634954	0.016124	0.445688	0.39738	0.775957	0.12938	0.796794	0.2563	0.646236	0.032112	0.592313	0.31298	0.837237	NA	NA
chr9_154042423	Zm00001eb400640	0.14966	0.706439	0.77275	0.963021	0.97952	0.99794	0.55724	0.859029	0.80603	0.982215	0.52899	0.828609	0.78296	0.975643	0.84651	0.979641	0.16712	0.590554
chr9_154042441	Zm00001eb400640	0.043252	0.534024	0.077713	0.592671	0.78724	0.973211	0.32784	0.730941	0.30189	0.884345	0.33695	0.713021	0.45119	0.910152	0.93545	0.991978	0.16249	0.584878
chr9_154042474	Zm00001eb400640	0.40926	0.868481	0.62438	0.928777	0.45974	0.899675	0.5786	0.868507	0.37804	0.907405	0.97612	0.993782	0.12746	0.745575	0.31053	0.836255	0.54644	0.859445
chr9_154042577	Zm00001eb400640	0.54169	0.912519	0.067951	0.573728	0.36368	0.867543	0.71686	0.921438	0.13004	0.797421	0.96636	0.991199	0.1811	0.790074	0.36315	0.858501	0.3903	0.778774
chr9_154042829	Zm00001eb400640	0.70899	0.952971	0.30685	0.807555	0.76079	0.968835	0.76745	0.938087	0.42836	0.920321	0.26832	0.657197	0.36399	0.882081	0.58814	0.928069	0.43297	0.803478
chr9_154042871	Zm00001eb400640	0.70874	0.952906	0.033933	0.480787	0.95576	0.995313	0.18273	0.604465	0.17241	0.826301	0.67675	0.894945	0.11576	0.735121	0.53414	0.91428	0.8969	0.976332
chr9_154043192	Zm00001eb400640	0.33496	0.836228	0.12255	0.659822	0.21639	0.798041	0.21251	0.635187	0.27534	0.874894	0.76108	0.927037	0.18466	0.792459	0.61826	0.935257	0.59096	0.878253
chr9_154043646	Zm00001eb400640	0.0089602	0.355763	0.59741	0.921343	0.090075	0.667908	0.32706	0.730397	0.045466	0.692199	0.95553	0.988243	0.26056	0.837474	0.62045	0.935743	0.62836	0.892856
chr9_154043674	Zm00001eb400640	9.1113e-05	0.112799	0.00098165	0.163822	0.8862	0.987024	0.26011	0.678634	0.78354	0.979652	0.97837	0.994392	0.59963	0.945542	0.57337	0.924364	0.77883	0.943699
chr9_154043800	Zm00001eb400640	0.47215	0.891285	0.70164	0.947813	0.72403	0.962606	0.35505	0.749369	0.13757	0.803237	0.49884	0.813075	0.68963	0.961716	0.66511	0.945919	0.47386	0.825147
chr9_154043822	Zm00001eb400640	0.92798	0.990766	0.49399	0.888887	0.91865	0.991038	0.21812	0.640751	0.42419	0.919449	0.99745	0.999334	0.84777	0.983822	0.81482	0.974504	0.44021	0.807412
chr9_154043935	Zm00001eb400640	0.0042006	0.285357	0.050777	0.533754	0.7236	0.96252	0.11659	0.520047	0.78981	0.98041	0.81503	0.945625	0.67682	0.959662	0.11712	0.698018	0.38198	0.773672
chr9_154044052	Zm00001eb400640	0.95951	0.994957	0.87788	0.982177	0.91915	0.99111	0.3349	0.735875	0.074019	0.741924	0.42177	0.769749	0.33754	0.871956	0.51449	0.908881	0.7559	0.936632
chr9_154044058	Zm00001eb400640	0.012106	0.386578	0.14394	0.683628	0.66946	0.952438	0.11323	0.514883	0.62229	0.958115	0.79003	0.937147	0.9581	0.996032	0.11158	0.691189	0.6377	0.896426
chr9_154044100	Zm00001eb400640	0.49308	0.897908	0.5724	0.91407	0.54739	0.924275	0.62345	0.887002	0.16219	0.819858	0.040527	0.309268	0.01846	0.538093	0.32417	0.842301	0.24251	0.669403
chr9_154044118	Zm00001eb400640	0.83899	0.977067	0.13732	0.676211	0.25908	0.82318	0.8368	0.958858	0.55357	0.946476	0.72236	0.912865	0.68066	0.960307	0.91438	0.989205	0.76965	0.940939
chr9_154044129	Zm00001eb400640	0.49308	0.897908	0.5724	0.91407	0.54739	0.924275	0.62345	0.887002	0.16219	0.819858	0.040527	0.309268	0.01846	0.538093	0.32417	0.842301	0.24251	0.669403
chr9_154044154	Zm00001eb400640	0.36743	0.851177	0.44076	0.869642	0.66441	0.95137	0.12533	0.533033	0.34494	0.89818	0.64226	0.880674	0.52188	0.928768	0.14069	0.723567	0.27642	0.698676
chr9_154044156	Zm00001eb400640	0.0318	0.496202	0.14324	0.682883	0.46482	0.901247	0.060043	0.409991	0.78078	0.979297	0.70261	0.905263	0.83847	0.982663	0.042226	0.569925	0.48966	0.833052
chr9_154044157	Zm00001eb400640	0.055348	0.565267	0.18759	0.72523	0.19365	0.781669	0.04377	0.364447	0.64235	0.961029	0.87607	0.965297	0.42216	0.901565	0.076402	0.641084	0.50697	0.841359
chr9_154044158	Zm00001eb400640	0.41699	0.871436	0.22008	0.75138	0.35653	0.864926	0.024772	0.295822	0.30604	0.885817	0.21261	0.603047	0.61966	0.949536	0.029643	0.531208	0.11771	0.524355
chr9_154044183	Zm00001eb400640	0.08038	0.614669	0.078066	0.593364	0.045716	0.568821	0.86402	0.966361	0.83056	0.984773	0.12652	0.493754	0.89867	0.989758	0.95066	0.993828	0.31501	0.728409
chr9_154044209	Zm00001eb400640	0.79895	0.970314	0.77914	0.964279	0.91744	0.990896	0.18867	0.610811	NA	NA	0.32834	0.70657	0.43346	0.905117	0.52931	0.912915	0.44858	0.81194
chr9_154044220	Zm00001eb400640	0.85586	0.979837	0.67478	0.941487	0.9085	0.989823	0.45285	0.807618	NA	NA	0.56547	0.84623	0.23584	0.824339	0.88229	0.984963	0.86132	0.966923
chr9_154044351	Zm00001eb400640	0.043871	0.535799	0.043884	0.513996	0.041516	0.55565	0.6731	0.906026	0.80065	0.981662	0.12257	0.487542	0.79832	0.977691	0.86589	0.982464	0.24028	0.667381
chr9_154044452	Zm00001eb400640	0.24815	0.787377	0.99677	0.999589	0.55059	0.925116	0.084481	0.464512	0.59965	0.954489	0.15561	0.535275	0.88948	0.988702	0.4457	0.888226	0.12218	0.530976
chr9_154044480	Zm00001eb400640	0.060949	0.577114	0.4268	0.864102	0.33586	0.856886	0.21794	0.640586	0.69475	0.968612	0.77349	0.931516	0.86951	0.986455	0.27582	0.819397	0.71974	0.925204
chr9_154044484	Zm00001eb400640	0.80649	0.971633	0.44057	0.869568	0.99817	0.999824	0.078996	0.453485	0.69945	0.969272	0.17053	0.554737	0.70379	0.963984	0.25163	0.806438	0.16792	0.591482
chr9_154044520	Zm00001eb400640	0.42114	0.873055	0.76406	0.961277	0.96794	0.996736	0.1471	0.562067	0.44328	0.923785	0.10072	0.450434	0.62158	0.949932	0.65601	0.94384	0.12666	0.537547
chr9_154044568	Zm00001eb400640	0.24043	0.78218	0.25509	0.776232	0.98416	0.998345	0.55044	0.856009	0.32854	0.893003	0.50774	0.817727	0.05909	0.656907	0.21869	0.786354	0.71864	0.924844
chr9_154044674	Zm00001eb400640	0.013209	0.39585	0.060227	0.556825	0.67969	0.954473	0.85398	0.96362	0.34174	0.897228	0.43623	0.778364	0.25944	0.836852	0.10172	0.67856	0.58833	0.877177
chr9_154044793	Zm00001eb400640	0.39115	0.861185	0.10831	0.641347	0.10695	0.693877	0.65691	0.899921	0.614	0.956814	0.75932	0.926434	0.69822	0.963139	0.35036	0.853192	0.3476	0.75145
chr9_154044856	Zm00001eb400640	0.013651	0.399195	0.025203	0.444405	0.45225	0.897403	0.062292	0.415641	0.49932	0.935737	0.055539	0.352747	0.65234	0.955439	0.03364	0.544798	0.15268	0.572554
chr9_154044920	Zm00001eb400640	0.027112	0.476846	0.19003	0.727323	0.43134	0.890766	0.3603	0.752816	0.71459	0.971178	0.86653	0.962316	0.87299	0.986835	0.83741	0.978204	0.31363	0.727421
chr9_154044944	Zm00001eb400640	0.00014353	0.127487	0.0056853	0.286444	0.76309	0.969218	0.13756	0.549864	0.78082	0.979305	0.89774	0.97195	0.89417	0.989243	0.16725	0.74827	0.82441	0.956947
chr9_154044946	Zm00001eb400640	0.12962	0.68398	0.12871	0.667032	0.95952	0.99577	0.041436	0.357097	0.2847	0.87836	0.14246	0.517194	0.23227	0.822383	0.061976	0.614624	0.12234	0.531226
chr9_154044985	Zm00001eb400640	0.41766	0.871705	0.30989	0.809285	0.87477	0.985518	0.0085667	0.199122	0.51848	0.939586	0.020844	0.23329	0.43348	0.905129	0.05604	0.602108	0.019098	0.276588
chr9_154045064	Zm00001eb400640	0.90919	0.987995	0.3507	0.830738	0.13717	0.73088	0.57226	0.865754	0.42289	0.919112	0.26293	0.652341	0.93962	0.994192	0.59793	0.930382	0.99607	0.999117
chr9_154045174	Zm00001eb400640	0.361	0.848401	0.59428	0.920423	0.20046	0.786775	0.34319	0.741508	0.34392	0.897849	0.89104	0.969937	0.52123	0.928591	0.79956	0.972055	0.4839	0.830182
chr9_154045204	Zm00001eb400640	0.029769	0.488209	0.024582	0.441459	0.42699	0.889365	0.50083	0.832483	0.12208	0.791363	0.28044	0.667844	0.06938	0.674934	0.09019	0.662502	0.51206	0.843741
chr9_154045333	Zm00001eb400640	0.0086806	0.352564	0.025072	0.443756	0.27097	0.829187	0.084964	0.465505	0.67971	0.966376	0.38696	0.747694	0.52866	0.93033	0.455	0.891268	0.93063	0.984556
chr9_154045423	Zm00001eb400640	0.833	0.97606	0.52697	0.89989	0.15905	0.753136	0.10567	0.502733	0.11984	0.789495	0.11738	0.479132	0.068933	0.674172	0.36048	0.857406	0.20486	0.632577
chr9_154045492	Zm00001eb400640	0.43664	0.878902	0.81128	0.970453	0.034237	0.531223	0.19775	0.6204	0.25257	0.865935	0.26679	0.655832	0.20698	0.807565	0.44884	0.889288	0.90669	0.978718
chr9_154045534	Zm00001eb400640	0.016805	0.421652	0.031716	0.472472	0.32878	0.854138	0.20467	0.627365	0.39679	0.912369	0.083158	0.416472	0.40574	0.896336	0.65507	0.943625	0.19438	0.621564
chr9_154045542	Zm00001eb400640	0.048577	0.548415	0.076327	0.589978	0.016426	0.447649	0.55062	0.856086	0.46228	0.928168	0.12062	0.484431	0.67095	0.958674	0.5009	0.905134	0.67226	0.909165
chr9_154045547	Zm00001eb400640	0.66226	0.942654	0.22084	0.751938	0.12643	0.718727	0.31894	0.724543	0.9364	0.994725	0.12786	0.495801	0.83889	0.982711	0.15268	0.735237	0.54149	0.857198
chr9_154045562	Zm00001eb400640	0.81345	0.972761	0.38025	0.844714	0.11064	0.699078	0.039604	0.351146	0.28979	0.8802	0.1421	0.516662	0.18869	0.795346	0.16256	0.744244	0.15812	0.579406
chr9_154045570	Zm00001eb400640	0.011059	0.37739	0.023575	0.436451	0.35476	0.864219	0.10183	0.496326	0.72247	0.972144	0.49539	0.811256	0.71688	0.966016	0.47426	0.897079	0.97301	0.994104
chr9_154045651	Zm00001eb400640	0.026317	0.473372	0.18213	0.720398	0.028924	0.510381	0.69925	0.915356	0.39564	0.912002	0.11473	0.474716	0.47462	0.916697	0.54284	0.916593	0.56334	0.866752
chr9_154045683	Zm00001eb400640	0.20515	0.756595	0.19828	0.734304	0.010412	0.399296	0.82649	0.955869	0.50176	0.936171	0.084066	0.418309	0.4925	0.921445	0.84614	0.979575	0.24131	0.668329
chr9_154045692	Zm00001eb400640	0.024535	0.465227	0.047488	0.524808	0.046126	0.569864	0.8277	0.956223	0.69465	0.968601	0.12331	0.48872	0.63609	0.95252	0.75749	0.964689	0.62972	0.893384
chr9_154045707	Zm00001eb400640	0.77359	0.96566	0.51406	0.895566	0.44618	0.895548	0.040846	0.35521	0.25741	0.867888	0.56611	0.846529	0.54804	0.934692	0.12712	0.709298	0.66033	0.904872
chr9_154045735	Zm00001eb400640	0.010424	0.371348	0.073399	0.58442	0.030298	0.516105	0.59763	0.876359	0.14016	0.805157	0.060182	0.364663	0.16795	0.780315	0.74008	0.961349	0.28387	0.704645
chr9_154045737	Zm00001eb400640	0.016634	0.420534	0.14741	0.687216	0.60179	0.937738	0.26401	0.681913	0.22578	0.854613	0.90342	0.973552	0.81138	0.979266	0.40715	0.875111	0.47678	0.826621
chr9_154045756	Zm00001eb400640	0.013213	0.395885	0.013906	0.37552	0.57978	0.932545	0.3398	0.739258	0.28203	0.877438	0.50691	0.817325	0.19548	0.799907	0.072007	0.633553	0.75969	0.937847
chr9_154045758	Zm00001eb400640	0.013213	0.395885	0.013906	0.37552	0.57978	0.932545	0.3398	0.739258	0.28203	0.877438	0.50691	0.817325	0.19548	0.799907	0.072007	0.633553	0.75969	0.937847
chr9_154045940	Zm00001eb400640	0.77519	0.965955	0.74236	0.956704	0.21064	0.794068	0.16016	0.578435	0.066471	0.730853	0.23228	0.623167	0.13239	0.750288	0.68806	0.950808	0.30198	0.718739
chr9_154045948	Zm00001eb400640	0.022181	0.453658	0.019578	0.414106	0.66682	0.951852	0.53437	0.848581	0.24049	0.861008	0.37974	0.743024	0.12861	0.746712	0.10883	0.687741	0.57799	0.872903
chr9_154045962	Zm00001eb400640	0.93053	0.991145	0.706	0.948786	0.35104	0.862778	0.0030725	0.132334	0.96698	0.997335	0.037311	0.298864	0.78712	0.976238	0.14744	0.730179	0.038219	0.356407
chr9_154045966	Zm00001eb400640	0.022181	0.453658	0.019578	0.414106	0.66682	0.951852	0.53437	0.848581	0.24049	0.861008	0.37974	0.743024	0.12861	0.746712	0.10883	0.687741	0.57799	0.872903
chr9_154046046	Zm00001eb400640	0.012137	0.386578	0.020549	0.419823	0.30118	0.842574	0.17213	0.592559	0.71601	0.971379	0.4422	0.781876	0.67097	0.958674	0.5008	0.905104	0.8815	0.97235
chr9_154046285	Zm00001eb400640	0.7571	0.962576	0.48081	0.884528	0.66496	0.951489	0.013261	0.234119	0.55929	0.947583	0.27195	0.660438	0.52217	0.928845	0.099819	0.675993	0.21801	0.646069
chr9_154046287	Zm00001eb400640	0.050065	0.552165	0.020096	0.417227	0.59718	0.936659	0.32013	0.725418	0.20397	0.843601	0.60445	0.864199	0.16332	0.776636	0.050802	0.590619	0.87405	0.970366
chr9_154046391	Zm00001eb400640	0.0010245	0.195412	0.15583	0.695939	0.21291	0.795647	0.079416	0.454363	0.95695	0.996485	0.62693	0.874123	0.44551	0.908477	0.15951	0.741657	0.13414	0.547956
chr9_154046410	Zm00001eb400640	0.025024	0.467452	0.013158	0.369555	0.62041	0.941915	0.38708	0.76967	0.21721	0.850366	0.4762	0.801112	0.14727	0.763372	0.083924	0.653162	0.73257	0.929279
chr9_154046527	Zm00001eb400640	0.5476	0.914152	0.55195	0.907791	0.35275	0.863433	0.79676	0.947097	0.3541	0.900851	0.38972	0.749473	0.4276	0.903256	0.85192	0.980371	0.68037	0.912064
chr9_154046547	Zm00001eb400640	0.5476	0.914152	0.55195	0.907791	0.35275	0.863433	0.79676	0.947097	0.3541	0.900851	0.38972	0.749473	0.4276	0.903256	0.85192	0.980371	0.68037	0.912064
chr9_154046713	Zm00001eb400640	0.018966	0.435483	0.0092578	0.333336	0.83261	0.980118	0.19913	0.621844	0.16396	0.820889	0.66602	0.890496	0.11939	0.738968	0.055822	0.601662	0.99448	0.998768
chr9_154046730	Zm00001eb400640	0.014317	0.404277	0.012387	0.362896	0.55255	0.925647	0.30447	0.713943	0.25479	0.866732	0.57183	0.849236	0.18545	0.793063	0.070857	0.631493	0.82532	0.957197
chr9_154046833	Zm00001eb400640	0.83731	0.976777	0.63911	0.932531	0.021541	0.476558	0.10922	0.508605	0.7152	0.971267	0.09469	0.439118	0.76667	0.973427	0.81943	0.975277	0.1209	0.529098
chr9_154046841	Zm00001eb400640	0.18222	0.737295	0.44658	0.871859	0.34059	0.858613	0.86783	0.967382	0.28415	0.878178	0.52653	0.827342	0.16901	0.781198	0.13669	0.719452	0.67962	0.91181
chr9_154046843	Zm00001eb400640	0.60329	0.928406	0.85792	0.978807	0.45404	0.897944	0.50635	0.835203	0.51634	0.939138	0.85217	0.957777	0.50526	0.924688	0.38889	0.868453	0.7579	0.937265
chr9_154046852	Zm00001eb400640	0.37232	0.853292	0.62291	0.928383	0.25383	0.820367	0.79097	0.945317	0.26832	0.872126	0.34285	0.717257	0.34456	0.874706	0.87658	0.984109	0.62393	0.891112
chr9_154046860	Zm00001eb400640	0.014317	0.404277	0.012387	0.362896	0.55255	0.925647	0.30447	0.713943	0.25479	0.866732	0.57183	0.849236	0.18545	0.793063	0.070857	0.631493	0.82532	0.957197
chr9_154046877	Zm00001eb400640	0.21658	0.765444	0.1834	0.721539	0.21927	0.799966	0.80709	0.950189	0.069479	0.735253	0.47721	0.801681	0.084721	0.698229	0.35244	0.854055	0.93301	0.985118
chr9_154046881	Zm00001eb400640	0.84602	0.978284	0.51395	0.89552	0.51313	0.915288	0.65109	0.897744	0.57494	0.950333	0.33747	0.713389	0.76727	0.973517	0.6317	0.938329	0.21789	0.645946
chr9_154046901	Zm00001eb400640	0.83938	0.977129	0.63004	0.930213	0.96507	0.996421	0.66105	0.901482	0.74149	0.9746	0.69844	0.903628	0.73242	0.968409	0.31746	0.839287	0.92462	0.983073
chr9_154046905	Zm00001eb400640	0.36971	0.852145	0.49619	0.889631	0.5544	0.926109	0.36204	0.753829	0.30125	0.884115	0.62918	0.875119	0.52407	0.929272	0.20941	0.780225	0.72032	0.925315
chr9_154046917	Zm00001eb400640	0.45395	0.884953	0.25292	0.774826	0.53516	0.921006	0.50183	0.832971	0.7081	0.970387	0.65555	0.886217	0.69352	0.962372	0.26247	0.812484	0.29388	0.712566
chr9_154046931	Zm00001eb400640	0.017534	0.426509	0.020489	0.419491	0.52754	0.919049	0.41242	0.78495	0.19159	0.836837	0.41812	0.767483	0.15897	0.773233	0.057529	0.605364	0.6596	0.904611
chr9_154046949	Zm00001eb400640	0.68113	0.946963	0.62832	0.929756	0.094284	0.674697	0.69556	0.914086	0.10914	0.781912	0.11736	0.479103	0.090486	0.705089	0.92733	0.990905	0.26272	0.687242
chr9_154047030	Zm00001eb400640	0.30796	0.822786	0.012066	0.360104	0.14113	0.73516	0.86068	0.965473	0.22678	0.855073	0.37794	0.741791	0.1022	0.719635	0.91835	0.989712	0.91652	0.981106
chr9_154047069	Zm00001eb400640	0.023933	0.462547	0.23851	0.765006	0.056508	0.598572	0.9424	0.986593	0.34265	0.8975	0.30453	0.687898	0.48929	0.920591	0.10065	0.677085	0.17208	0.596466
chr9_154047074	Zm00001eb400640	0.83528	0.976431	0.13013	0.66878	0.045906	0.569349	0.081114	0.457903	0.99731	0.999778	0.38102	0.743864	0.94677	0.994925	0.79362	0.97102	0.040237	0.363009
chr9_154047080	Zm00001eb400640	0.013041	0.394414	0.0043503	0.262646	0.82559	0.979061	0.22013	0.642679	0.3139	0.888155	0.74306	0.920459	0.44698	0.908859	0.074769	0.638266	0.92274	0.982617
chr9_154047118	Zm00001eb400640	0.77165	0.965286	0.52299	0.898563	0.0076121	0.367607	0.19879	0.621485	0.18176	0.831279	0.016288	0.209486	0.61865	0.949336	0.68069	0.94927	0.20532	0.633062
chr9_154047318	Zm00001eb400640	0.22782	0.773413	0.37294	0.841353	0.53565	0.921144	0.22492	0.647245	0.95819	0.996593	0.20155	0.590929	0.55863	0.936938	0.92171	0.990162	0.7179	0.924628
chr9_154047323	Zm00001eb400640	0.92559	0.990427	0.4807	0.884484	0.42875	0.889954	0.91305	0.979313	0.26049	0.869086	0.062515	0.370525	0.1213	0.741002	0.71896	0.957084	0.046948	0.383583
chr9_154047324	Zm00001eb400640	0.76546	0.964123	0.80046	0.968413	0.66839	0.952198	0.063947	0.419605	0.42926	0.920536	0.13757	0.510177	0.29222	0.85293	0.084109	0.653452	0.22055	0.64859
chr9_154047336	Zm00001eb400640	0.022407	0.454821	0.023991	0.438427	0.80042	0.975217	0.60838	0.880819	0.025592	0.638515	0.056417	0.35503	0.0035169	0.42114	0.11958	0.700949	0.22993	0.657655
chr9_154047381	Zm00001eb400640	0.042762	0.532625	0.02283	0.432552	0.84955	0.982559	0.67764	0.907708	0.01618	0.600214	0.049985	0.337685	0.0020043	0.380022	0.13905	0.721857	0.21544	0.643439
chr9_154047594	Zm00001eb400640	0.17306	0.729103	0.070611	0.579001	0.65414	0.949235	0.64483	0.89538	0.0068544	0.547842	0.049089	0.335201	0.0020524	0.381709	0.10463	0.682444	0.22968	0.657441
chr9_154047621	Zm00001eb400640	0.68095	0.946916	0.63053	0.930346	0.64546	0.947375	0.52461	0.843951	0.80783	0.982452	0.5169	0.822511	0.29319	0.853416	0.52522	0.911821	0.404	0.786975
chr9_154047675	Zm00001eb400640	0.0033215	0.266535	0.06027	0.556925	0.2065	0.791106	0.60701	0.880256	0.64634	0.961562	0.97701	0.994015	0.44626	0.908697	0.4733	0.896782	0.38003	0.77247
chr9_154047778	Zm00001eb400640	0.82441	0.974603	0.73556	0.955187	0.29622	0.84084	0.2512	0.670946	0.6167	0.957215	0.50557	0.816601	0.21056	0.809774	0.90957	0.988554	0.56214	0.866264
chr9_154047813	Zm00001eb400640	0.55826	0.917239	0.42793	0.864559	0.44465	0.895042	0.66337	0.902373	0.18531	0.833407	0.86378	0.961459	0.028526	0.579625	0.7268	0.958654	0.33401	0.742132
chr9_154047891	Zm00001eb400640	0.5217	0.906658	0.12373	0.661329	0.3788	0.872956	0.83362	0.957936	0.3335	0.894509	0.83139	0.951018	0.2629	0.838664	0.87631	0.984068	0.40407	0.78702
chr9_154047912	Zm00001eb400640	0.96004	0.995019	0.8861	0.983538	0.97737	0.997753	0.41498	0.78645	0.49459	0.9348	0.18419	0.571622	0.93647	0.99392	0.55368	0.91941	0.33568	0.743276
chr9_154047978	Zm00001eb400640	0.216	0.764994	0.19767	0.733793	0.7545	0.967759	0.11042	0.510535	0.52615	0.941098	0.11264	0.471221	0.30562	0.859	0.17706	0.756377	0.059778	0.416857
chr9_154048001	Zm00001eb400640	0.91828	0.989386	0.28477	0.794771	0.80267	0.975565	0.13267	0.543188	0.27181	0.873493	0.20468	0.594367	0.70035	0.963459	0.75286	0.963809	0.4353	0.804783
chr9_154048005	Zm00001eb400640	0.69259	0.949481	0.77536	0.963533	0.74678	0.966519	0.13534	0.546846	0.53625	0.943085	0.07288	0.394499	0.86678	0.986141	0.6929	0.951753	0.1937	0.620844
chr9_154048017	Zm00001eb400640	0.14637	0.702959	0.20639	0.740853	0.89209	0.987763	0.31714	0.723266	0.24613	0.863541	0.95874	0.989135	0.021479	0.551968	0.47687	0.897811	0.92452	0.983043
chr9_154048421	Zm00001eb400640	0.69629	0.950274	0.22262	0.75328	0.10122	0.685501	0.5097	0.836777	0.24156	0.861483	0.21654	0.607128	0.75803	0.972201	0.2405	0.799869	0.23804	0.66531
chr9_154048494	Zm00001eb400640	0.53887	0.911718	0.98003	0.997292	0.45193	0.897293	0.022324	0.28482	0.74093	0.974535	0.38849	0.748683	0.35245	0.877659	0.89679	0.98682	0.2234	0.651388
chr9_154048571	Zm00001eb400640	0.48169	0.894233	0.76467	0.961406	0.52707	0.918937	0.0024457	0.120631	0.080832	0.751456	0.0085878	0.157909	0.17738	0.787586	0.65569	0.943776	0.0050925	0.167397
chr9_154048742	Zm00001eb400640	0.59754	0.927006	0.88165	0.982819	0.1055	0.691834	0.33699	0.737323	0.003641	0.518826	0.052415	0.344397	0.0082411	0.478761	0.21314	0.782549	0.062191	0.42255
chr9_154048811	Zm00001eb400640	0.7728	0.965513	0.71554	0.950903	0.61212	0.940031	0.067207	0.427314	0.91391	0.992781	0.62525	0.873402	0.4566	0.911759	0.026837	0.523812	0.42194	0.797238
chr9_154048870	Zm00001eb400640	0.97176	0.996351	0.7347	0.954987	0.91452	0.990565	0.61611	0.883994	0.62691	0.958767	0.91744	0.977658	0.87066	0.9866	0.13579	0.718565	0.95841	0.990801
chr9_154048882	Zm00001eb400640	0.87123	0.982278	0.42014	0.861423	0.84846	0.982407	0.77274	0.939688	0.49687	0.935259	0.95577	0.988308	0.61969	0.94954	0.13024	0.712719	0.98812	0.997445
chr9_154048952	Zm00001eb400640	0.15127	0.707983	0.80098	0.968514	0.2539	0.82041	0.042081	0.359112	0.69369	0.968443	0.99724	0.999303	0.67377	0.95913	0.16444	0.74587	0.71913	0.925
chr9_154049348	Zm00001eb400640	0.02961	0.487568	0.0036819	0.249402	0.089575	0.667129	0.75702	0.934758	0.034087	0.665879	0.0053401	0.127217	0.03129	0.589422	0.29998	0.831242	0.098632	0.493479
chr9_154049450	Zm00001eb400640	0.79319	0.969233	0.17579	0.714729	0.14234	0.736474	0.61092	0.881848	0.98351	0.998725	0.38161	0.744268	0.683	0.960707	0.86359	0.98213	0.64723	0.900033
chr9_154049800	Zm00001eb400640	0.58123	0.923364	0.20799	0.742122	0.71222	0.960503	0.12086	0.526496	0.79492	0.980994	0.24601	0.636531	0.89519	0.989362	0.1785	0.757513	0.25334	0.679103
chr9_154108998	Zm00001eb400670	0.47104	0.890884	0.59193	0.919744	0.6906	0.956676	0.64237	0.894427	0.93555	0.994663	0.82802	0.949909	0.64024	0.953264	0.85639	0.981048	0.61713	0.888528
chr9_154110073	Zm00001eb400670	0.29453	0.815357	0.097115	0.625245	0.56848	0.929733	0.59254	0.874435	0.69673	0.968879	0.43865	0.779791	0.99417	0.999489	0.88229	0.984963	0.1822	0.608151
chr9_154110076	Zm00001eb400670	0.28053	0.807421	0.27883	0.791154	0.80954	0.976598	0.14301	0.557121	0.61315	0.95667	0.51939	0.823756	0.1638	0.777005	0.16661	0.747664	0.17647	0.601525
chr9_154110082	Zm00001eb400670	0.38846	0.860162	0.27656	0.789788	0.70425	0.95921	0.17297	0.59351	0.56674	0.948886	0.48606	0.806244	0.11864	0.738228	0.21961	0.786956	0.15383	0.574069
chr9_154110099	Zm00001eb400670	0.94504	0.993141	0.28389	0.794268	0.27059	0.828993	0.22571	0.647994	0.5057	0.937021	0.32605	0.704867	0.34372	0.874372	0.27304	0.817888	0.18748	0.614015
chr9_154110102	Zm00001eb400670	0.29453	0.815357	0.097115	0.625245	0.56848	0.929733	0.59254	0.874435	0.69673	0.968879	0.43865	0.779791	0.99417	0.999489	0.88229	0.984963	0.1822	0.608151
chr9_154110113	Zm00001eb400670	0.72349	0.955944	0.20828	0.742341	0.22321	0.802453	0.30438	0.713882	0.77681	0.97882	0.39821	0.755069	0.69545	0.962698	0.68027	0.949173	0.14507	0.562684
chr9_154110120	Zm00001eb400670	0.69135	0.949179	0.21248	0.745601	0.23063	0.80712	0.28	0.695092	0.80562	0.982157	0.38842	0.748635	0.65968	0.956739	0.58222	0.926611	0.15442	0.574805
chr9_154110124	Zm00001eb400670	0.96195	0.995291	0.29831	0.802717	0.28492	0.835699	0.2057	0.62841	0.47601	0.931122	0.29067	0.676578	0.33299	0.870233	0.27133	0.817179	0.16678	0.590137
chr9_154110141	Zm00001eb400670	0.70849	0.952844	0.32973	0.819994	0.03215	0.523286	0.67235	0.90575	0.54014	0.943834	0.62727	0.874279	0.39272	0.891966	0.84016	0.97863	0.9389	0.986316
chr9_154110181	Zm00001eb400670	0.23788	0.780476	0.39954	0.853214	0.83652	0.980671	0.094933	0.484128	0.5081	0.937496	0.43038	0.774937	0.2806	0.847538	0.11052	0.689857	0.11589	0.521496
chr9_154110215	Zm00001eb400670	0.052527	0.558369	0.62637	0.929306	0.49707	0.910788	0.31025	0.718243	0.22892	0.856033	0.59157	0.858347	0.24574	0.829516	0.22575	0.79089	0.74879	0.934418
chr9_154110300	Zm00001eb400670	0.98155	0.997631	0.2823	0.793335	0.293	0.83939	0.50721	0.835543	0.57868	0.950971	0.39969	0.756033	0.36768	0.883479	0.84145	0.978866	0.41145	0.791338
chr9_154110310	Zm00001eb400670	0.82715	0.975087	0.43382	0.866949	0.38124	0.873775	0.5019	0.833006	0.5272	0.941309	0.4366	0.778583	0.33809	0.872179	0.82731	0.976507	0.41975	0.79602
chr9_154110411	Zm00001eb400670	0.66086	0.942323	0.43202	0.86618	0.059176	0.605423	0.80142	0.948522	0.88284	0.989988	0.81589	0.945891	0.39438	0.892504	0.77626	0.967985	0.78077	0.944277
chr9_154110687	Zm00001eb400670	0.25444	0.791368	0.33266	0.821505	0.82178	0.978479	0.11377	0.515706	0.55527	0.946835	0.46954	0.797387	0.21372	0.811627	0.13281	0.715539	0.14011	0.5561
chr9_154110695	Zm00001eb400670	0.25444	0.791368	0.33266	0.821505	0.82178	0.978479	0.11377	0.515706	0.55527	0.946835	0.46954	0.797387	0.21372	0.811627	0.13281	0.715539	0.14011	0.5561
chr9_154110711	Zm00001eb400670	0.80574	0.97149	0.78886	0.966162	0.20265	0.78837	0.45525	0.808904	0.34264	0.8975	0.60424	0.864106	0.9911	0.99922	0.85224	0.98042	0.6635	0.906019
chr9_154110796	Zm00001eb400670	0.078857	0.612041	0.1647	0.704506	0.10691	0.693815	0.0024471	0.120662	0.034671	0.667646	0.097074	0.44367	0.22333	0.817443	0.12051	0.702049	0.014455	0.248982
chr9_154110937	Zm00001eb400670	0.601	0.927843	0.83346	0.974556	0.89894	0.988655	0.17652	0.597496	0.75378	0.97607	0.50332	0.81539	0.56645	0.938718	0.34944	0.852837	0.12194	0.530594
chr9_154110972	Zm00001eb400670	0.601	0.927843	0.83346	0.974556	0.89894	0.988655	0.17652	0.597496	0.75378	0.97607	0.50332	0.81539	0.56645	0.938718	0.34944	0.852837	0.12194	0.530594
chr9_154110991	Zm00001eb400670	0.601	0.927843	0.83346	0.974556	0.89894	0.988655	0.17652	0.597496	0.75378	0.97607	0.50332	0.81539	0.56645	0.938718	0.34944	0.852837	0.12194	0.530594
chr9_154111031	Zm00001eb400670	0.21247	0.762299	0.15877	0.698819	0.93179	0.992593	0.77839	0.941464	0.94316	0.995326	0.65992	0.888031	0.81161	0.979295	0.76157	0.965347	0.53991	0.856519
chr9_154111086	Zm00001eb400670	0.30593	0.821721	0.14351	0.683182	0.94438	0.994041	0.78982	0.944975	0.90598	0.992079	0.69082	0.900573	0.93499	0.993768	0.80324	0.972664	0.56803	0.868721
chr9_154111174	Zm00001eb400670	0.080728	0.615339	0.18952	0.726895	0.016375	0.447332	0.10062	0.494237	0.48998	0.933871	0.38554	0.746831	0.53108	0.930851	0.81537	0.974599	0.10176	0.498711
chr9_154111178	Zm00001eb400670	0.080728	0.615339	0.18952	0.726895	0.016375	0.447332	0.10062	0.494237	0.48998	0.933871	0.38554	0.746831	0.53108	0.930851	0.81537	0.974599	0.10176	0.498711
chr9_154111211	Zm00001eb400670	0.3042	0.820782	0.090812	0.615361	0.29308	0.839428	0.10736	0.505586	0.80952	0.982625	0.21496	0.605489	0.79508	0.977281	0.43501	0.884659	0.076766	0.454186
chr9_154111339	Zm00001eb400670	0.61749	0.931997	0.22889	0.757996	0.10321	0.688495	0.087654	0.470747	0.86279	0.98809	0.48734	0.806935	0.96604	0.996813	0.32292	0.84173	0.1918	0.618771
chr9_154111353	Zm00001eb400670	0.54495	0.91347	0.22013	0.751414	0.15871	0.752923	0.037376	0.344851	0.95518	0.996344	0.36826	0.735226	0.97548	0.997775	0.21755	0.785594	0.14694	0.56515
chr9_154111463	Zm00001eb400670	0.75406	0.962062	0.68337	0.943534	0.40467	0.881977	0.0013919	0.0958738	0.9539	0.99623	0.11535	0.475767	0.72221	0.966816	0.19946	0.773338	0.020489	0.283721
chr9_154111494	Zm00001eb400670	0.42411	0.874226	0.50052	0.891139	0.61524	0.940739	0.44155	0.80143	0.44287	0.923692	0.57933	0.852774	0.3352	0.871103	0.027111	0.523812	0.51175	0.843595
chr9_154111503	Zm00001eb400670	0.17454	0.730393	0.93908	0.99174	0.96158	0.996001	0.49302	0.828531	0.33757	0.895895	0.79539	0.938993	0.23371	0.823205	0.29822	0.830385	0.86116	0.966889
chr9_154111507	Zm00001eb400670	0.078966	0.612252	0.58834	0.918733	NA	NA	NA	NA	NA	NA	NA	NA	NA	NA	NA	NA	NA	NA
chr9_154111833	Zm00001eb400670	0.054356	0.562919	0.16452	0.704342	0.48977	0.90867	0.29264	0.70519	0.84265	0.986134	0.33163	0.709067	0.99334	0.999406	0.55314	0.919252	0.47526	0.825866
chr9_154111845	Zm00001eb400670	0.63009	0.935166	0.38072	0.844922	0.6755	0.953686	0.99092	0.997955	0.56229	0.948097	0.46072	0.792452	0.76334	0.972941	0.93156	0.991439	0.7727	0.941883
chr9_154111866	Zm00001eb400670	0.13628	0.691725	0.17234	0.711762	0.053236	0.589974	0.98337	0.996264	0.6018	0.95487	0.46533	0.795024	0.95659	0.995878	0.68562	0.950321	0.78514	0.945579
chr9_154111872	Zm00001eb400670	0.13628	0.691725	0.17234	0.711762	0.053236	0.589974	0.98337	0.996264	0.6018	0.95487	0.46533	0.795024	0.95659	0.995878	0.68562	0.950321	0.78514	0.945579
chr9_154112112	Zm00001eb400670	0.11458	0.665369	0.47346	0.881907	0.0070065	0.359805	0.91998	0.981077	0.82688	0.984418	0.99916	0.999763	0.71558	0.965801	0.50498	0.90631	0.81784	0.955056
chr9_154112127	Zm00001eb400670	0.45526	0.885462	0.60872	0.924407	0.73784	0.964952	0.60343	0.878773	0.61791	0.957446	0.43607	0.778278	0.51693	0.927608	0.2752	0.819053	0.48467	0.830538
chr9_154112206	Zm00001eb400670	0.12791	0.681873	0.96474	0.995143	0.15624	0.750454	0.17406	0.594746	NA	NA	0.30067	0.684881	0.77195	0.974191	0.62413	0.936586	0.12146	0.529932
chr9_154112214	Zm00001eb400670	0.11467	0.665506	0.53523	0.90251	0.019275	0.465164	0.94541	0.98732	0.84447	0.986288	0.94178	0.984436	0.84304	0.983228	0.51943	0.910219	0.8405	0.961361
chr9_154112228	Zm00001eb400670	0.5888	0.925331	0.74963	0.958237	0.77118	0.970592	0.37588	0.762673	0.80293	0.981869	0.27633	0.664317	0.69787	0.963091	0.1453	0.728139	0.25404	0.679734
chr9_154112242	Zm00001eb400670	0.59946	0.927481	0.41921	0.861225	0.20418	0.789459	0.31223	0.719707	0.69619	0.968799	0.1045	0.457285	0.61964	0.949536	0.11266	0.692482	0.17573	0.600649
chr9_154112321	Zm00001eb400670	0.3291	0.83331	0.64176	0.933255	0.21456	0.796825	0.14346	0.557268	0.59573	0.953873	0.36044	0.729806	0.72499	0.967257	0.54415	0.916931	0.19965	0.62718
chr9_154112330	Zm00001eb400670	0.30758	0.822575	0.47053	0.880805	0.77014	0.970415	0.7794	0.941789	0.60625	0.955563	0.60021	0.862274	0.71062	0.965001	0.40517	0.874405	0.46371	0.819911
chr9_154112348	Zm00001eb400670	0.59832	0.927191	0.40818	0.8569	0.36472	0.867837	0.35838	0.751555	0.84566	0.986391	0.60265	0.863389	0.9989	0.999891	0.84221	0.978989	0.4911	0.833758
chr9_154112491	Zm00001eb400670	0.26766	0.799722	0.67397	0.941297	0.59085	0.93517	0.80719	0.950219	0.23113	0.85695	0.85471	0.958588	0.18932	0.795749	0.73187	0.959686	0.51493	0.845087
chr9_154112544	Zm00001eb400670	0.42367	0.874052	0.81743	0.971582	0.54983	0.92492	0.70923	0.918803	0.17156	0.825789	0.82124	0.947667	0.13376	0.751348	0.80693	0.973208	0.39769	0.783213
chr9_154112605	Zm00001eb400670	0.52609	0.908033	0.7718	0.962836	0.73823	0.965019	0.591	0.873778	0.41926	0.918208	0.80468	0.942154	0.50501	0.924614	0.5296	0.912994	0.38825	0.77753
chr9_154112623	Zm00001eb400670	0.39493	0.862744	0.64816	0.934928	0.86143	0.983857	0.59301	0.874608	0.59555	0.95384	0.54672	0.837411	0.98398	0.998544	0.4277	0.882235	0.36971	0.765957
chr9_154112631	Zm00001eb400670	0.48683	0.895898	0.80919	0.970071	0.84942	0.98254	0.77384	0.940053	0.59708	0.954078	0.57898	0.852608	0.979	0.998102	0.38093	0.8654	0.43355	0.803822
chr9_154112747	Zm00001eb400670	0.31772	0.827792	0.010201	0.342644	0.00023833	0.104195	0.17134	0.591651	0.9209	0.993402	0.38802	0.748369	0.66001	0.95679	0.026609	0.523662	0.1633	0.585884
chr9_154112761	Zm00001eb400670	0.053323	0.560382	0.0071313	0.307513	0.0032811	0.286337	0.99383	0.998613	0.56081	0.947844	0.97953	0.994695	0.47174	0.915928	0.20276	0.775652	0.62454	0.891346
chr9_154112766	Zm00001eb400670	0.21998	0.767758	0.0076252	0.314085	0.00011416	0.0761535	0.22346	0.645877	0.87461	0.989232	0.54877	0.838383	0.66586	0.957789	0.041244	0.567321	0.34912	0.752495
chr9_154112828	Zm00001eb400670	0.13992	0.69581	0.0081498	0.320513	0.0061774	0.348049	0.21397	0.636655	0.74945	0.975544	0.32851	0.706703	0.65637	0.95612	0.067252	0.624609	0.44455	0.809752
chr9_154112861	Zm00001eb400670	0.18386	0.738818	0.017985	0.404292	0.01079	0.402978	0.071474	0.436995	0.90933	0.99234	0.22213	0.612897	0.7507	0.971075	0.078229	0.643904	0.17528	0.600189
chr9_154112867	Zm00001eb400670	0.18386	0.738818	0.017985	0.404292	0.01079	0.402978	0.071474	0.436995	0.90933	0.99234	0.22213	0.612897	0.7507	0.971075	0.078229	0.643904	0.17528	0.600189
chr9_154113017	Zm00001eb400670	0.22811	0.773603	0.017556	0.401599	0.021913	0.478379	0.047572	0.376133	0.93593	0.994696	0.15198	0.53035	0.72109	0.966631	0.042187	0.569845	0.07241	0.44511
chr9_154113192	Zm00001eb400670	0.30719	0.822367	0.01393	0.3757	0.0015736	0.221747	0.70717	0.918057	0.56948	0.94937	0.56492	0.845986	0.3269	0.867933	0.27485	0.818863	0.65272	0.902071
chr9_154113308	Zm00001eb400670	0.027122	0.4769	0.15811	0.698183	0.88519	0.986888	0.41966	0.789182	0.25703	0.867706	0.61455	0.868727	0.091141	0.706031	0.63568	0.939216	0.98328	0.996372
chr9_154113323	Zm00001eb400670	0.27245	0.80263	0.52961	0.90075	0.67376	0.953357	0.66306	0.90226	0.30824	0.886452	0.92428	0.979619	0.29679	0.85497	0.41562	0.878037	0.75908	0.937651
chr9_154113360	Zm00001eb400670	0.10689	0.655092	0.052734	0.538798	0.20385	0.789259	0.88066	0.970875	0.44675	0.924654	0.53472	0.831442	0.61535	0.948708	0.79214	0.970767	0.33333	0.741651
chr9_154113361	Zm00001eb400670	0.10689	0.655092	0.052734	0.538798	0.20385	0.789259	0.88066	0.970875	0.44675	0.924654	0.53472	0.831442	0.61535	0.948708	0.79214	0.970767	0.33333	0.741651
chr9_154113436	Zm00001eb400670	0.056252	0.56735	0.21347	0.746375	0.15589	0.750191	0.3529	0.747955	0.48221	0.93239	0.31741	0.698103	0.68059	0.960296	0.36533	0.859422	0.13005	0.542464
chr9_154113471	Zm00001eb400670	0.051225	0.555162	0.21608	0.748417	0.15786	0.752077	0.32315	0.727565	0.50305	0.936454	0.31601	0.696974	0.70439	0.964087	0.36468	0.859156	0.12042	0.528395
chr9_154113497	Zm00001eb400670	0.034255	0.505379	0.13091	0.669622	0.1762	0.767955	0.2751	0.691196	0.45051	0.925495	0.22439	0.615241	0.56739	0.938919	0.33624	0.847508	0.063761	0.426249
chr9_154113534	Zm00001eb400670	0.068975	0.593271	0.1524	0.692416	0.31136	0.846834	0.41424	0.786017	0.49355	0.934558	0.41451	0.765254	0.57872	0.941224	0.39934	0.872285	0.21762	0.645669
chr9_154113666	Zm00001eb400670	0.28466	0.809814	0.33409	0.822264	0.23609	0.810466	0.91225	0.979102	0.94651	0.995604	0.97863	0.994448	0.96188	0.996418	0.16858	0.749432	0.76175	0.938493
chr9_154113698	Zm00001eb400670	0.14594	0.702473	0.18142	0.719808	0.38123	0.873768	0.45028	0.806231	0.52032	0.940005	0.58707	0.856332	0.59956	0.945526	0.3881	0.868137	0.34087	0.746834
chr9_154113849	Zm00001eb400670	0.6673	0.943795	0.7081	0.949224	0.29488	0.840254	0.83028	0.956952	0.72268	0.972176	0.76059	0.926873	0.51721	0.927696	0.26739	0.815195	0.96664	0.992659
chr9_154113873	Zm00001eb400670	0.27257	0.802701	0.51577	0.896156	0.46943	0.902693	0.75027	0.93256	0.20101	0.841994	0.83637	0.952643	0.18279	0.791242	0.45801	0.89219	0.82677	0.957613
chr9_154113899	Zm00001eb400670	0.19975	0.752473	0.59553	0.920787	0.42938	0.890143	0.78082	0.942219	0.16008	0.81857	0.86908	0.963121	0.1417	0.758493	0.82758	0.976564	0.51766	0.84633
chr9_154113901	Zm00001eb400670	0.99055	0.99877	0.8071	0.969678	0.17192	0.764824	0.90271	0.976727	0.97458	0.997996	0.55007	0.83904	0.99365	0.999433	0.44905	0.889351	0.5898	0.877774
chr9_154113908	Zm00001eb400670	0.19975	0.752473	0.59553	0.920787	0.42938	0.890143	0.78082	0.942219	0.16008	0.81857	0.86908	0.963121	0.1417	0.758493	0.82758	0.976564	0.51766	0.84633
chr9_154114001	Zm00001eb400670	0.029666	0.487775	0.17355	0.712783	0.83273	0.980138	0.48009	0.821982	0.12497	0.793808	0.73141	0.916244	0.050245	0.639055	0.64708	0.941813	0.90114	0.977422
chr9_154114015	Zm00001eb400670	0.17931	0.734666	0.38866	0.84849	0.3161	0.848905	0.51475	0.839181	0.83462	0.985246	0.85998	0.960257	0.6491	0.954896	0.38135	0.86558	0.98373	0.996484
chr9_154114117	Zm00001eb400670	0.62875	0.934853	0.39812	0.852641	0.18747	0.776937	0.38876	0.770689	0.6354	0.960085	0.23397	0.624863	0.41169	0.898325	0.23065	0.794025	0.29395	0.712623
chr9_154114165	Zm00001eb400670	0.041623	0.529159	0.77834	0.964117	0.86037	0.983857	0.32511	0.729006	0.34028	0.89678	0.7679	0.929516	0.31637	0.863607	0.089447	0.661359	0.65949	0.904571
chr9_154114167	Zm00001eb400670	0.5328	0.910012	0.50301	0.891894	0.26876	0.827999	0.052481	0.389893	0.97383	0.997919	0.077275	0.404084	0.57933	0.941354	0.34411	0.850644	0.076012	0.452616
chr9_154114199	Zm00001eb400670	0.12665	0.680396	0.090443	0.614789	0.95185	0.994854	0.69718	0.914629	0.94954	0.995836	0.61669	0.86965	0.8588	0.985169	0.78135	0.968954	0.40258	0.786129
chr9_154114217	Zm00001eb400670	0.92605	0.990493	0.82828	0.973593	0.070347	0.630991	0.82241	0.9547	0.87937	0.989668	0.76266	0.927593	0.57889	0.94126	0.78966	0.970398	0.63893	0.896888
chr9_154114266	Zm00001eb400670	0.035377	0.509249	0.56434	0.911653	0.81917	0.978088	0.024424	0.294255	0.2331	0.857867	0.45522	0.789367	0.22451	0.81811	0.040292	0.564681	0.36713	0.764345
chr9_154114267	Zm00001eb400670	0.20801	0.758947	0.010461	0.345139	0.00086532	0.177394	0.8557	0.964069	0.51631	0.939135	0.77028	0.930362	0.31983	0.864982	0.38447	0.866745	0.9536	0.989746
chr9_154114275	Zm00001eb400670	0.30624	0.821842	0.75419	0.959226	0.98252	0.998201	0.071286	0.436593	0.5228	0.940427	0.36836	0.735305	0.22009	0.815557	0.29211	0.827362	0.051003	0.394559
chr9_154114354	Zm00001eb400670	0.071995	0.599234	0.54518	0.905688	0.88188	0.986448	0.032578	0.32773	0.15558	0.815771	0.4939	0.810467	0.15075	0.766332	0.049495	0.587418	0.39089	0.779128
chr9_154114363	Zm00001eb400670	0.29657	0.816552	0.91892	0.988704	0.82205	0.978516	0.81385	0.95219	0.97295	0.997846	0.44972	0.786186	0.75221	0.971302	0.80454	0.972864	0.553	0.86239
chr9_154114394	Zm00001eb400670	0.022767	0.456713	0.028005	0.457032	0.22991	0.806716	0.019887	0.272683	0.4238	0.919357	0.074763	0.398605	0.57155	0.939796	0.10382	0.681377	0.057889	0.412276
chr9_154114406	Zm00001eb400670	0.24783	0.787154	0.21082	0.744313	0.58617	0.934062	0.21055	0.63325	0.90741	0.992191	0.81536	0.945736	0.89398	0.989216	0.52792	0.912547	0.94749	0.988382
chr9_154114483	Zm00001eb400670	0.053791	0.561536	0.1046	0.636355	0.70105	0.958643	0.13923	0.552069	0.96728	0.997372	0.10734	0.46209	0.9663	0.996843	0.50674	0.906798	0.14327	0.560263
chr9_154114515	Zm00001eb400670	0.35121	0.843941	0.31492	0.811981	0.71391	0.960791	0.28451	0.698724	0.36526	0.903997	0.40864	0.761739	0.53739	0.932308	0.083733	0.65286	0.24575	0.672387
chr9_154114516	Zm00001eb400670	0.10389	0.651029	0.17117	0.71068	0.49569	0.910374	0.23332	0.654985	0.39328	0.911354	0.21306	0.603534	0.45463	0.91121	0.24093	0.800116	0.18426	0.610457
chr9_154114638	Zm00001eb400670	0.60921	0.929872	0.2809	0.792463	0.11545	0.705243	0.93302	0.984272	0.62817	0.958944	0.27797	0.665672	0.69527	0.962667	0.20371	0.776249	0.57199	0.870397
chr9_154114699	Zm00001eb400670	0.7559	0.962333	0.38487	0.84679	0.35679	0.865034	0.25815	0.676938	0.97325	0.997879	0.28108	0.668387	0.87286	0.986815	0.19758	0.771957	0.26364	0.688006
chr9_154114717	Zm00001eb400670	0.2862	0.810721	0.28556	0.795274	0.42234	0.887808	0.18898	0.611124	0.60741	0.955744	0.56282	0.844999	0.92101	0.992275	0.074903	0.638509	0.47745	0.826957
chr9_154114786	Zm00001eb400670	0.00066861	0.180453	0.059642	0.555566	0.071521	0.633492	0.0048055	0.158583	0.1264	0.794537	0.44479	0.783374	0.10795	0.726412	0.04454	0.575791	0.32582	0.736288
chr9_154114816	Zm00001eb400670	0.051251	0.555187	0.78823	0.966041	0.9643	0.996331	0.01388	0.238251	0.086287	0.758154	0.83082	0.950834	0.059946	0.658592	0.041583	0.568196	0.65331	0.902296
chr9_154114820	Zm00001eb400670	0.051251	0.555187	0.78823	0.966041	0.9643	0.996331	0.01388	0.238251	0.086287	0.758154	0.83082	0.950834	0.059946	0.658592	0.041583	0.568196	0.65331	0.902296
chr9_154114922	Zm00001eb400670	0.99734	0.999662	0.91911	0.98873	0.68053	0.954648	0.048487	0.378819	0.5451	0.944851	0.2428	0.63353	0.38418	0.889263	0.38754	0.867932	0.27485	0.6974
chr9_154114932	Zm00001eb400670	0.059294	0.573633	0.038604	0.49702	0.16211	0.756168	0.28064	0.695602	0.67908	0.966281	0.46613	0.795468	0.59878	0.945362	0.24681	0.803602	0.67823	0.911314
chr9_154114966	Zm00001eb400670	0.32202	0.829935	0.97391	0.996414	0.35903	0.865772	0.52961	0.846322	0.37476	0.906503	0.80708	0.942975	0.48892	0.920501	0.80432	0.972834	0.40573	0.78799
chr9_154114996	Zm00001eb400670	0.20003	0.752706	0.44216	0.870173	0.58737	0.93435	0.79551	0.946711	0.49947	0.935748	0.84097	0.954129	0.74197	0.969792	0.62076	0.935799	0.8932	0.975399
chr9_154115010	Zm00001eb400670	0.731	0.957514	0.61092	0.92502	0.023582	0.486741	0.19047	0.612731	0.73488	0.973779	0.83286	0.951518	0.61024	0.947716	0.53832	0.915399	0.59711	0.88071
chr9_154115041	Zm00001eb400670	0.30332	0.820276	0.43731	0.868327	0.59942	0.937203	0.1211	0.526859	0.60338	0.955108	0.45108	0.786997	0.8471	0.983734	0.060029	0.610574	0.30136	0.71828
chr9_154115055	Zm00001eb400670	0.91267	0.988537	0.59622	0.92099	0.23898	0.812135	0.27797	0.693521	0.78669	0.980052	0.29895	0.683463	0.95238	0.995488	0.41016	0.876113	0.1206	0.528649
chr9_154115077	Zm00001eb400670	0.47678	0.892785	0.98949	0.998566	0.30188	0.842876	0.70793	0.91834	0.86153	0.987978	0.70416	0.905844	0.85868	0.985152	0.73909	0.961141	0.34927	0.752605
chr9_154115083	Zm00001eb400670	0.47678	0.892785	0.98949	0.998566	0.30188	0.842876	0.70793	0.91834	0.86153	0.987978	0.70416	0.905844	0.85868	0.985152	0.73909	0.961141	0.34927	0.752605
chr9_154115134	Zm00001eb400670	0.38471	0.858605	0.28204	0.793162	0.51622	0.916142	0.9737	0.993994	0.11517	0.787516	0.8931	0.970539	0.11613	0.735494	0.93595	0.992043	0.41502	0.793362
chr9_154115149	Zm00001eb400670	0.62558	0.934061	0.25537	0.776417	0.78787	0.973331	0.73858	0.92872	0.76758	0.977737	0.46757	0.796266	0.76323	0.972924	0.52292	0.911222	0.36932	0.765715
chr9_154115153	Zm00001eb400670	0.47041	0.890677	0.72785	0.953571	0.2346	0.809544	0.74414	0.930546	0.7173	0.971557	0.97875	0.994478	0.6852	0.961063	0.53192	0.913681	0.92838	0.983986
chr9_154115314	Zm00001eb400670	0.20995	0.760472	0.87972	0.982497	0.90334	0.989198	0.028241	0.310809	0.40765	0.915167	0.60395	0.863977	0.49807	0.922881	0.35191	0.853845	0.21045	0.638352
chr9_154115374	NA	NA	NA	NA	NA	0.0012979	0.206949	0.79979	0.948039	0.70022	0.969377	0.19096	0.579552	0.27667	0.845583	0.332	0.845705	0.16985	0.593811
chr9_154115407	Zm00001eb400670	0.89709	0.986261	0.48341	0.88543	0.75984	0.968682	0.95105	0.988684	0.354	0.900826	0.32902	0.707087	0.089965	0.704345	0.92821	0.991009	0.29389	0.712572
chr9_154115452	Zm00001eb400670	0.16228	0.719014	0.50139	0.891423	0.14694	0.741168	0.82207	0.954614	0.84047	0.985903	0.77374	0.931612	0.68234	0.960602	0.79024	0.970436	0.39203	0.779807
chr9_154115590	Zm00001eb400670	0.8153	0.973102	0.64872	0.935069	0.77853	0.971825	0.39991	0.777515	0.16735	0.823128	0.72405	0.913511	0.13108	0.749029	0.67576	0.948241	0.81894	0.955378
chr9_154115598	Zm00001eb400670	0.13885	0.694595	0.0010331	0.16646	0.006668	0.355597	0.1857	0.607652	0.91868	0.993225	0.07695	0.403367	0.63732	0.952744	0.30155	0.831976	0.097658	0.491867
chr9_154115621	Zm00001eb400670	0.069124	0.593617	0.15236	0.692373	0.70565	0.959475	0.1689	0.588815	0.59269	0.953383	0.22026	0.61097	0.65261	0.955466	0.2627	0.812606	0.23725	0.664576
chr9_154115728	Zm00001eb400670	0.75086	0.961455	0.34471	0.827787	0.74941	0.966929	0.33459	0.735658	0.1436	0.807608	0.99544	0.998846	0.1311	0.749046	0.65131	0.942792	0.66866	0.907899
chr9_154115730	Zm00001eb400670	0.78035	0.966939	0.25101	0.773499	0.79956	0.975083	0.58273	0.870274	0.18602	0.833753	0.80531	0.94235	0.1499	0.765633	0.89532	0.98659	0.88365	0.972898
chr9_154115897	Zm00001eb400670	0.58537	0.924475	0.22488	0.755001	0.19047	0.779175	0.59097	0.873772	0.13416	0.800575	0.85859	0.959813	0.22418	0.81793	0.46734	0.89499	0.88997	0.974557
chr9_154115914	Zm00001eb400670	0.68954	0.948781	0.47497	0.882425	0.026468	0.500169	0.30759	0.716295	0.51678	0.93923	0.28637	0.672927	0.3949	0.89267	0.79509	0.971261	0.36649	0.763947
chr9_154115920	Zm00001eb400670	0.08987	0.630278	0.74056	0.956295	0.39095	0.877264	0.87551	0.969496	0.92395	0.993675	0.83686	0.952799	0.80825	0.978859	0.73768	0.960857	0.98442	0.996641
chr9_154115934	Zm00001eb400670	0.16622	0.722771	0.71833	0.951476	0.38576	0.875464	0.84437	0.961001	0.72835	0.97291	0.77168	0.930861	0.72904	0.967868	0.61204	0.933792	0.7693	0.940825
chr9_154115949	Zm00001eb400670	0.133	0.687987	0.91771	0.988506	0.36695	0.868663	0.85223	0.963143	0.75951	0.976762	0.73943	0.919171	0.67447	0.959234	0.76351	0.965679	0.88895	0.974301
chr9_154116100	Zm00001eb400670	0.86587	0.981426	0.58432	0.917559	0.2062	0.790893	0.24468	0.665316	0.17683	0.828759	0.52801	0.828099	0.31402	0.862626	0.51028	0.907776	0.40696	0.788691
chr9_154116648	Zm00001eb400670	0.1468	0.703377	0.069382	0.576618	0.19142	0.779927	0.17212	0.592552	0.14182	0.806385	0.0097188	0.166999	0.17595	0.786519	0.0046642	0.358096	0.0053573	0.170488
chr9_154116698	Zm00001eb400670	0.30145	0.819244	0.47719	0.883231	0.011077	0.405746	0.704	0.916958	0.8944	0.991096	0.93902	0.983716	0.52725	0.929983	0.14896	0.731724	0.82363	0.95672
chr9_154116777	Zm00001eb400670	0.1428	0.698988	0.44815	0.872486	0.62511	0.943007	0.2445	0.665157	0.73594	0.973916	0.64325	0.881111	0.92606	0.992853	0.089313	0.661152	0.47703	0.826748
chr9_154116938	Zm00001eb400670	0.77802	0.966483	0.95606	0.994262	0.8593	0.983853	0.061464	0.413636	0.36971	0.905214	0.48538	0.805895	0.55885	0.936996	0.24761	0.804084	0.17531	0.600216
chr9_154117042	Zm00001eb400670	0.87353	0.982668	0.97727	0.996914	0.66502	0.951504	0.53891	0.850745	0.58113	0.951409	0.93242	0.981901	0.79231	0.976927	0.77846	0.968378	0.30325	0.719645
chr9_154117423	Zm00001eb400670	0.48058	0.893861	0.59047	0.919297	0.46137	0.900181	0.006245	0.176019	0.8534	0.987205	0.059676	0.36344	0.97991	0.99813	0.90041	0.987327	0.038737	0.358094
chr9_154117607	Zm00001eb400670	0.44267	0.88109	0.81992	0.972045	0.17147	0.764476	0.84282	0.960562	0.2855	0.878655	0.37154	0.737441	0.96438	0.996639	0.73316	0.959952	0.4578	0.816802
chr9_154117617	Zm00001eb400670	0.99243	0.999002	0.68293	0.94342	0.87834	0.985971	0.7715	0.939336	0.97389	0.997924	0.86736	0.962562	0.76656	0.973409	0.8284	0.976702	0.31144	0.725824
chr9_154117770	Zm00001eb400670	0.91725	0.989232	0.75424	0.959238	0.1775	0.769015	0.53838	0.85049	0.90339	0.991831	0.78087	0.934114	0.40992	0.897714	0.38123	0.865529	0.88599	0.973525
chr9_154117776	Zm00001eb400670	0.80319	0.971048	0.97377	0.996392	0.22331	0.802533	0.34706	0.744086	0.74738	0.975286	0.78096	0.934145	0.60777	0.94722	0.57832	0.925588	0.36002	0.759761
chr9_154117777	Zm00001eb400670	0.80319	0.971048	0.97377	0.996392	0.22331	0.802533	0.34706	0.744086	0.74738	0.975286	0.78096	0.934145	0.60777	0.94722	0.57832	0.925588	0.36002	0.759761
chr9_154117817	Zm00001eb400670	0.72188	0.955621	0.87946	0.982448	0.89034	0.987522	0.87542	0.969471	0.86645	0.988436	0.97612	0.993782	0.95674	0.995895	0.65352	0.943269	0.42524	0.79917
chr9_154117824	Zm00001eb400670	0.72188	0.955621	0.87946	0.982448	0.89034	0.987522	0.87542	0.969471	0.86645	0.988436	0.97612	0.993782	0.95674	0.995895	0.65352	0.943269	0.42524	0.79917
chr9_154117826	Zm00001eb400670	0.89262	0.985611	0.98465	0.997907	0.13365	0.726995	0.4375	0.799201	0.48745	0.933509	0.81407	0.945313	0.25466	0.834364	0.20939	0.780207	0.86962	0.969185
chr9_154117827	Zm00001eb400670	0.89262	0.985611	0.98465	0.997907	0.13365	0.726995	0.4375	0.799201	0.48745	0.933509	0.81407	0.945313	0.25466	0.834364	0.20939	0.780207	0.86962	0.969185
chr9_154117833	Zm00001eb400670	0.89262	0.985611	0.98465	0.997907	0.13365	0.726995	0.4375	0.799201	0.48745	0.933509	0.81407	0.945313	0.25466	0.834364	0.20939	0.780207	0.86962	0.969185
chr9_154117876	Zm00001eb400670	0.61765	0.932033	0.77447	0.963355	0.25817	0.822662	0.26842	0.685625	0.33659	0.895597	0.82452	0.948782	0.27237	0.8434	0.41727	0.878622	0.4507	0.813036
chr9_154117944	Zm00001eb400670	0.96444	0.995623	0.88934	0.983944	0.78028	0.972065	0.66198	0.90184	0.94689	0.995635	0.8579	0.9596	0.96492	0.99669	0.77324	0.967421	0.32304	0.734282
chr9_154170225	Zm00001eb400680	0.40153	0.865412	0.87078	0.980985	0.43718	0.892604	0.57719	0.867911	0.26207	0.869728	0.072856	0.394445	0.058836	0.656431	0.23573	0.797054	0.10459	0.503488
chr9_154170453	Zm00001eb400680	0.38392	0.858282	0.44733	0.872155	0.50331	0.912595	0.53756	0.850082	0.45244	0.925903	0.60141	0.862821	0.98069	0.99821	0.90291	0.987628	0.40167	0.785596
chr9_154170815	Zm00001eb400680	0.33138	0.834393	0.61567	0.926359	0.99012	0.998961	0.57541	0.867125	0.31606	0.888891	0.93052	0.981443	0.90641	0.990637	0.14438	0.727234	0.868	0.968751
chr9_154170951	Zm00001eb400680	0.48036	0.893787	0.72046	0.951974	0.29515	0.840368	0.43186	0.796074	0.44267	0.923646	0.29663	0.68154	0.15035	0.766048	0.19033	0.76665	0.54472	0.85867
chr9_154171057	Zm00001eb400680	0.6544	0.940853	0.044891	0.517053	0.17477	0.767082	0.25495	0.674169	0.99449	0.999562	0.68745	0.899209	0.57141	0.939782	0.029472	0.530642	0.62888	0.893055
chr9_154171064	Zm00001eb400680	0.81533	0.973108	0.028618	0.459675	0.18576	0.775661	0.25117	0.670917	0.99449	0.999562	0.44844	0.785451	0.84841	0.983903	0.029472	0.530642	0.45386	0.814688
chr9_154171069	Zm00001eb400680	0.6847	0.94768	0.039001	0.49837	0.22909	0.806171	0.5005	0.832335	0.97953	0.998402	0.69555	0.902487	0.78227	0.975559	0.10317	0.680561	0.72286	0.926081
chr9_154171199	Zm00001eb400680	0.99736	0.999666	0.019331	0.412512	0.37379	0.871085	0.10254	0.497538	0.33674	0.895641	0.083992	0.418163	0.36053	0.880769	0.14696	0.729695	0.087639	0.474949
chr9_154171299	Zm00001eb400680	0.55945	0.917564	0.26483	0.782568	0.32099	0.850946	0.92	0.98108	0.63221	0.959576	0.60125	0.862747	0.56839	0.939116	0.65169	0.942863	0.93106	0.984642
chr9_154171353	Zm00001eb400680	0.55614	0.916614	0.75479	0.959323	0.58079	0.932808	0.26983	0.686817	0.22065	0.852185	0.084854	0.419896	0.1033	0.721064	0.25351	0.807539	0.23365	0.661184
chr9_154171365	Zm00001eb400680	0.39948	0.864576	0.92989	0.990363	0.85124	0.982775	0.19119	0.61351	0.2367	0.859532	0.061354	0.367627	0.082228	0.694649	0.23713	0.7979	0.15515	0.57573
chr9_154171422	Zm00001eb400680	0.69981	0.950968	0.3668	0.838546	0.52354	0.918026	0.22777	0.649929	0.89927	0.991443	0.7195	0.911752	0.14075	0.757553	0.3729	0.86231	0.64295	0.898412
chr9_154171425	Zm00001eb400680	0.50745	0.902235	0.45319	0.874392	0.36623	0.868404	0.85647	0.964292	0.65538	0.962941	0.079462	0.408802	0.18622	0.793643	0.086389	0.657057	0.14291	0.559818
chr9_154171564	Zm00001eb400680	0.29087	0.813374	0.19994	0.73561	0.093982	0.674251	0.46179	0.812347	0.98685	0.998972	0.16051	0.541896	0.34447	0.874665	0.84948	0.980076	0.37349	0.768346
chr9_154171568	Zm00001eb400680	0.11488	0.665782	0.10031	0.630196	0.27683	0.832078	0.40027	0.777732	0.42186	0.918885	0.10201	0.452785	0.13674	0.754075	0.61484	0.934462	0.22019	0.64824
chr9_154171574	Zm00001eb400680	0.11488	0.665782	0.10031	0.630196	0.27683	0.832078	0.40027	0.777732	0.42186	0.918885	0.10201	0.452785	0.13674	0.754075	0.61484	0.934462	0.22019	0.64824
chr9_154171636	Zm00001eb400680	0.44042	0.880277	0.99194	0.998927	0.50835	0.913967	0.45391	0.808177	0.94764	0.995691	0.18127	0.568084	0.74503	0.970244	0.62781	0.937439	0.38923	0.778127
chr9_154171637	Zm00001eb400680	0.58524	0.924445	0.40782	0.856751	0.46767	0.902129	0.39982	0.777468	0.18046	0.830576	0.29423	0.679544	0.22788	0.820039	0.3229	0.841721	0.91164	0.979889
chr9_154171646	Zm00001eb400680	0.18255	0.737609	0.44646	0.871824	0.33145	0.855047	0.42061	0.78971	0.18177	0.83129	0.10628	0.460232	0.14881	0.764663	0.40626	0.874792	0.27259	0.695549
chr9_154171647	Zm00001eb400680	0.18255	0.737609	0.44646	0.871824	0.33145	0.855047	0.42061	0.78971	0.18177	0.83129	0.10628	0.460232	0.14881	0.764663	0.40626	0.874792	0.27259	0.695549
chr9_154171716	Zm00001eb400680	0.18255	0.737609	0.44646	0.871824	0.33145	0.855047	0.42061	0.78971	0.18177	0.83129	0.10628	0.460232	0.14881	0.764663	0.40626	0.874792	0.27259	0.695549
chr9_154171719	Zm00001eb400680	0.73056	0.957419	0.99284	0.999054	0.45898	0.89946	0.15934	0.577438	0.14197	0.806484	0.10287	0.45431	0.19787	0.801499	0.21955	0.786917	0.30741	0.722854
chr9_154171720	Zm00001eb400680	0.73056	0.957419	0.99284	0.999054	0.45898	0.89946	0.15934	0.577438	0.14197	0.806484	0.10287	0.45431	0.19787	0.801499	0.21955	0.786917	0.30741	0.722854
chr9_154171741	Zm00001eb400680	0.41249	0.869765	0.58986	0.919129	0.22684	0.804756	0.52542	0.844351	0.035588	0.669996	0.15759	0.537949	0.06383	0.665833	0.1371	0.71986	0.27346	0.696257
chr9_154171742	Zm00001eb400680	0.39175	0.861408	0.20232	0.737527	0.79563	0.974571	0.7666	0.93782	0.099629	0.772887	0.1496	0.527113	0.054278	0.647222	0.55522	0.919834	0.59851	0.881298
chr9_154171784	Zm00001eb400680	0.41102	0.869167	0.6853	0.943976	0.71763	0.961478	0.25863	0.677363	0.51371	0.93866	0.69908	0.903892	0.63818	0.952882	0.40546	0.874512	0.19907	0.626567
chr9_154172010	Zm00001eb400680	0.54151	0.912465	0.68584	0.944101	0.30738	0.845084	0.89508	0.974756	0.96074	0.9968	0.35507	0.725986	0.7684	0.973668	0.74819	0.962904	0.94343	0.987422
chr9_154172011	Zm00001eb400680	0.54151	0.912465	0.68584	0.944101	0.30738	0.845084	0.89508	0.974756	0.96074	0.9968	0.35507	0.725986	0.7684	0.973668	0.74819	0.962904	0.94343	0.987422
chr9_154172015	Zm00001eb400680	0.70103	0.951246	0.39901	0.85299	0.92231	0.991443	0.40554	0.780888	0.28509	0.878511	0.066292	0.379519	0.27467	0.844587	0.064534	0.619447	0.059876	0.417095
chr9_154172035	Zm00001eb400680	0.46916	0.890256	0.10678	0.639333	0.70627	0.959568	0.96669	0.992344	0.86357	0.988175	0.22042	0.611127	0.72959	0.967971	0.16757	0.748558	0.42846	0.80099
chr9_154172037	Zm00001eb400680	0.30896	0.823269	0.088323	0.611424	0.4108	0.883928	0.37475	0.76197	0.090846	0.763737	0.057723	0.358409	0.082874	0.695491	0.69265	0.951707	0.18784	0.614411
chr9_154172219	Zm00001eb400680	0.99427	0.999246	0.63194	0.930705	0.86177	0.983857	0.18785	0.609987	0.41638	0.917491	0.17493	0.560225	0.46226	0.913316	0.14176	0.7245	0.14073	0.556911
chr9_154172224	Zm00001eb400680	0.61943	0.932526	0.45762	0.876083	0.90601	0.989529	0.93754	0.985385	0.83937	0.985798	0.68099	0.896632	0.9232	0.992554	0.2427	0.801151	0.79238	0.94774
chr9_154172251	Zm00001eb400680	0.27367	0.803336	0.59656	0.921088	0.249	0.817793	0.80955	0.950925	0.80455	0.982055	0.29172	0.677451	0.34826	0.8761	0.14819	0.73091	0.61487	0.887703
chr9_154172275	Zm00001eb400680	0.14797	0.704656	0.43941	0.869135	0.009111	0.385678	0.59269	0.874487	0.9115	0.992544	0.15945	0.540459	0.76193	0.972757	0.56511	0.922319	0.66447	0.906384
chr9_154172283	Zm00001eb400680	0.52339	0.907182	0.28298	0.793736	0.69547	0.957635	0.45408	0.808268	0.84969	0.986829	0.45781	0.790825	0.93311	0.993578	0.13475	0.71751	0.44632	0.810731
chr9_154172309	Zm00001eb400680	0.25719	0.793086	0.43361	0.866861	0.29702	0.841093	0.41776	0.788085	0.94545	0.995514	0.48035	0.803135	0.67966	0.960166	0.087184	0.658042	0.90878	0.979242
chr9_154172346	Zm00001eb400680	0.25311	0.790539	0.61464	0.926097	0.015706	0.442839	0.791	0.945326	0.73547	0.973861	0.29906	0.683556	0.57324	0.940116	0.90409	0.987806	0.83707	0.960438
chr9_154172355	Zm00001eb400680	0.47489	0.892172	0.66737	0.939687	0.2251	0.803603	0.95181	0.988859	0.62436	0.958415	0.24946	0.639861	0.68383	0.960852	0.88712	0.98565	0.56654	0.868081
chr9_154172505	Zm00001eb400680	0.44771	0.882927	0.92802	0.990062	0.71447	0.960903	0.41385	0.785791	0.61084	0.95632	0.47816	0.802203	0.69782	0.963085	0.19388	0.769264	0.31589	0.729059
chr9_154172517	Zm00001eb400680	0.2611	0.795598	0.47716	0.883221	0.97835	0.997846	0.53485	0.8488	0.66378	0.96413	0.4789	0.802601	0.81911	0.980273	0.30719	0.834697	0.37603	0.769981
chr9_154172532	Zm00001eb400680	0.69322	0.949636	0.35713	0.83395	0.01036	0.398736	0.85027	0.962603	0.18106	0.830976	0.45141	0.787199	0.41013	0.897792	0.80484	0.972909	0.38594	0.776071
chr9_154172598	Zm00001eb400680	0.83569	0.976489	0.50292	0.891868	0.008722	0.381292	0.91269	0.979222	0.26971	0.87261	0.62026	0.871198	0.5432	0.933654	0.428	0.882344	0.95959	0.991078
chr9_154172609	Zm00001eb400680	0.53547	0.91077	0.13674	0.675573	0.86855	0.984671	0.93168	0.98394	0.57894	0.951017	0.53154	0.829856	0.80546	0.9785	0.7024	0.953773	0.55732	0.864271
chr9_154172614	Zm00001eb400680	0.042107	0.530669	0.49904	0.890674	0.51198	0.914949	0.20535	0.62806	0.47982	0.931898	0.23917	0.629946	0.31376	0.86251	0.060329	0.611194	0.90636	0.978636
chr9_154172616	Zm00001eb400680	0.53425	0.910446	0.032551	0.475535	0.006154	0.347624	0.64189	0.894254	0.66895	0.964846	0.89053	0.969777	0.86547	0.986009	0.53887	0.915563	0.73466	0.929939
chr9_154172880	Zm00001eb400680	0.41928	0.872309	0.93395	0.990941	0.69745	0.957993	0.21534	0.638014	0.45174	0.925801	0.14229	0.516934	0.87743	0.987375	0.61417	0.934333	0.068507	0.436867
chr9_154172883	Zm00001eb400680	0.74835	0.960947	0.65853	0.937552	0.8746	0.98549	0.96985	0.993093	0.64065	0.960815	0.74345	0.920601	0.43758	0.906377	0.92607	0.990746	0.64912	0.900738
chr9_154172954	Zm00001eb400680	0.38069	0.856864	0.40129	0.85396	0.97863	0.997862	0.032942	0.329054	0.8529	0.987147	0.00036156	0.0324695	0.58361	0.942263	0.066521	0.623198	0.0016203	0.108665
chr9_154172961	Zm00001eb400680	0.72119	0.955471	0.85301	0.9779	0.26863	0.827933	0.57626	0.867511	0.66476	0.964261	0.028467	0.266644	0.89105	0.988868	0.50912	0.907468	0.087054	0.473888
chr9_154173022	Zm00001eb400680	0.058795	0.572732	0.35163	0.831189	0.56517	0.9289	0.23884	0.660017	0.27931	0.876425	0.18434	0.571813	0.85682	0.984882	0.57072	0.923675	0.13471	0.548779
chr9_154173086	Zm00001eb400680	0.48719	0.896004	0.81342	0.970836	0.061004	0.609877	0.41323	0.785433	0.20509	0.844154	0.2852	0.671949	0.28267	0.848518	0.50031	0.90496	0.3559	0.757051
chr9_154173102	Zm00001eb400680	0.048032	0.547044	0.10552	0.637664	0.052738	0.58865	0.19065	0.612909	0.83738	0.985567	0.027228	0.261594	0.86135	0.985493	0.46879	0.895406	0.057242	0.4107
chr9_154173129	Zm00001eb400680	0.48005	0.893677	0.08838	0.611527	0.44374	0.894768	0.45225	0.807281	0.42975	0.920652	0.028962	0.268617	0.24878	0.831227	0.26066	0.811498	0.1382	0.553607
chr9_154173262	Zm00001eb400680	0.90839	0.987904	0.87224	0.98125	0.3707	0.870004	0.3911	0.772136	0.7931	0.980802	0.11911	0.481942	0.77741	0.974897	0.72163	0.957635	0.11782	0.524521
chr9_154173297	Zm00001eb400680	0.93366	0.991617	0.53626	0.90282	0.29706	0.841093	0.62223	0.886499	0.60376	0.955175	0.18576	0.573451	0.98294	0.99844	0.32577	0.842971	0.45156	0.813504
chr9_154173312	Zm00001eb400680	0.060101	0.575301	0.30117	0.804335	0.78692	0.973154	0.27864	0.694038	0.11545	0.787805	0.58989	0.857621	0.22841	0.820302	0.70444	0.954168	0.38441	0.775142
chr9_154173315	Zm00001eb400680	0.12473	0.678169	0.27711	0.790169	0.48591	0.907542	0.59857	0.876753	0.69267	0.968279	0.080899	0.411775	0.81144	0.979277	0.78643	0.969826	0.15769	0.578886
chr9_154173363	Zm00001eb400680	0.67971	0.946639	0.54055	0.904217	0.616	0.940883	0.70108	0.916016	0.80089	0.981672	0.69788	0.903405	0.43397	0.90528	0.23657	0.797582	0.83508	0.959926
chr9_154173364	Zm00001eb400680	0.67971	0.946639	0.54055	0.904217	0.616	0.940883	0.70108	0.916016	0.80089	0.981672	0.69788	0.903405	0.43397	0.90528	0.23657	0.797582	0.83508	0.959926
chr9_154173405	Zm00001eb400680	0.61377	0.931054	0.66844	0.93995	0.69181	0.956914	0.93908	0.985775	0.89513	0.991123	0.56197	0.844587	0.86775	0.986227	0.33658	0.847653	0.55361	0.86265
chr9_154173419	Zm00001eb400680	0.11595	0.667199	0.24954	0.772485	0.27562	0.831467	0.53064	0.846798	0.67035	0.965072	0.039075	0.304712	0.9694	0.997176	0.90699	0.988224	0.17912	0.604629
chr9_154173505	Zm00001eb400680	0.084476	0.62143	0.16003	0.699906	0.31775	0.849603	0.30072	0.711184	0.22909	0.856134	0.41445	0.765218	0.34467	0.874744	0.25407	0.807854	0.18027	0.605951
chr9_154173548	Zm00001eb400680	0.19841	0.751376	0.080027	0.596813	0.84494	0.981917	0.46988	0.816649	0.15391	0.814719	0.36631	0.733867	0.30553	0.858966	0.96175	0.995271	0.1336	0.54723
chr9_154173563	Zm00001eb400680	0.75765	0.962684	0.71282	0.950303	0.61441	0.940572	0.68567	0.910587	0.5306	0.941977	0.12963	0.498598	0.72372	0.967063	0.28891	0.825705	0.38425	0.775049
chr9_154173625	Zm00001eb400680	0.73192	0.957694	0.70841	0.949299	0.77047	0.970469	0.16645	0.585866	0.30725	0.88616	0.10535	0.458783	0.31371	0.862499	0.92778	0.990968	0.14537	0.563059
chr9_154173734	Zm00001eb400680	0.47873	0.893267	0.69345	0.945902	0.23475	0.809619	0.039083	0.350613	0.68395	0.967011	0.30009	0.684402	0.27991	0.847187	0.069454	0.628915	0.55955	0.865225
chr9_154173836	Zm00001eb400680	0.34819	0.842564	0.071669	0.581043	0.80702	0.976235	0.91418	0.9796	0.27696	0.875494	0.25598	0.645933	0.10415	0.721998	0.9367	0.992142	0.474	0.825222
chr9_154173907	Zm00001eb400680	0.37062	0.852493	0.49285	0.888514	0.5866	0.93416	0.40092	0.7781	0.87544	0.989287	0.85246	0.957864	0.54659	0.934395	0.57276	0.924204	0.11885	0.526029
chr9_154173909	Zm00001eb400680	0.8183	0.973578	0.66272	0.938594	0.43103	0.890675	0.077357	0.450003	0.9622	0.996906	0.95112	0.987026	0.56814	0.939076	0.09163	0.664631	0.65071	0.901332
chr9_154174327	Zm00001eb400680	0.30381	0.820571	0.79489	0.967333	0.89332	0.987923	0.033985	0.332815	0.87892	0.989618	0.21058	0.600902	0.57607	0.940672	0.05625	0.602528	0.066541	0.432529
chr9_154174399	Zm00001eb400680	0.22882	0.774127	0.30442	0.80619	0.86982	0.984831	0.6976	0.914781	0.67108	0.965178	0.97792	0.994268	0.84123	0.982993	0.20925	0.780108	0.76626	0.939896
chr9_154174476	Zm00001eb400680	0.45545	0.885535	0.1533	0.693367	0.10705	0.694028	0.26433	0.682206	0.95746	0.996535	0.02139	0.235892	0.94498	0.994734	0.2549	0.808339	0.034558	0.343793
chr9_154175138	Zm00001eb400680	0.28733	0.811371	0.26022	0.779597	0.17138	0.764388	0.59321	0.874697	0.67956	0.966352	0.20444	0.594114	0.72823	0.967717	0.41991	0.879602	0.20497	0.632691
chr9_154175147	Zm00001eb400680	0.28733	0.811371	0.26022	0.779597	0.17138	0.764388	0.59321	0.874697	0.67956	0.966352	0.20444	0.594114	0.72823	0.967717	0.41991	0.879602	0.20497	0.632691
chr9_154175150	Zm00001eb400680	0.60015	0.927637	0.86899	0.980666	0.66126	0.950744	0.034919	0.336147	0.75127	0.975763	0.34751	0.720585	0.57549	0.940576	0.18445	0.762273	0.07834	0.457278
chr9_154175156	Zm00001eb400680	0.27283	0.802853	0.26003	0.779487	0.15168	0.745907	0.64274	0.894568	0.59623	0.953951	0.17608	0.561665	0.84384	0.983353	0.49906	0.904567	0.17695	0.602103
chr9_154175334	Zm00001eb400680	0.0959	0.639291	0.84853	0.977139	0.9924	0.999223	0.065214	0.422696	0.012896	0.581926	0.0031772	0.0991593	0.014574	0.520456	0.075184	0.639008	0.0058516	0.176463
chr9_154175345	Zm00001eb400680	0.81926	0.973734	0.80537	0.969346	0.31832	0.849836	0.94619	0.987515	0.77252	0.978285	0.077796	0.405205	0.56187	0.937702	0.58028	0.9261	0.49622	0.836266
chr9_154175380	Zm00001eb400680	0.2663	0.798903	0.27619	0.789568	0.43197	0.890975	0.0099188	0.210428	0.27519	0.87482	2.5463e-06	0.00300748	0.029192	0.582196	0.0065044	0.387515	0.0056587	0.174165
chr9_154175618	Zm00001eb400680	0.046649	0.543223	0.89998	0.985699	0.94221	0.993784	0.24829	0.668456	0.15376	0.814609	0.03481	0.29026	0.1844	0.792253	0.56684	0.922743	0.14801	0.566536
chr9_154175651	Zm00001eb400680	0.24783	0.787154	0.31314	0.810993	0.60512	0.938559	0.051394	0.386917	0.12511	0.793955	0.0015056	0.0684701	0.070773	0.676727	0.15312	0.735653	0.018423	0.27295
chr9_154175959	Zm00001eb400680	0.9553	0.994391	0.81609	0.971312	0.17431	0.766774	0.46561	0.814394	0.21509	0.849297	0.44124	0.781308	0.10137	0.718553	0.4727	0.896604	0.57627	0.872189
chr9_154175979	Zm00001eb400680	0.52481	0.907624	0.52297	0.898558	0.30695	0.844898	0.21713	0.639793	0.19887	0.840872	0.058886	0.361385	0.42358	0.902029	0.70439	0.95416	0.23674	0.664095
chr9_154176246	Zm00001eb400680	0.0011303	0.200065	0.47488	0.882392	0.78198	0.97233	0.80703	0.95017	0.61585	0.957092	0.90202	0.97315	0.82377	0.980891	0.030789	0.534931	0.74356	0.932758
chr9_154176271	Zm00001eb400680	0.049258	0.550156	0.71828	0.951468	0.24551	0.815888	0.08332	0.462375	0.3386	0.896252	0.85465	0.958576	0.66593	0.957798	0.10636	0.684595	0.28131	0.702591
chr9_154176311	Zm00001eb400680	0.089091	0.62904	0.71939	0.951737	0.49095	0.908993	0.046241	0.37206	0.50111	0.936086	0.61467	0.868778	0.92721	0.99297	0.040715	0.565754	0.12496	0.535051
chr9_154176388	Zm00001eb400680	0.21356	0.76315	0.18764	0.725272	0.18096	0.771846	0.17173	0.592098	0.83089	0.984805	0.7426	0.920298	0.33515	0.871078	0.099295	0.675274	0.58153	0.874387
chr9_154176424	Zm00001eb400680	0.0035726	0.272328	0.52576	0.899493	0.9582	0.995609	0.62507	0.887657	0.89342	0.991002	0.57999	0.853083	0.75656	0.971965	0.0075301	0.40156	0.47375	0.825098
chr9_154176442	Zm00001eb400680	0.27999	0.807111	0.082375	0.601054	0.84913	0.982496	0.7432	0.930232	0.65111	0.962296	0.28327	0.670318	0.9577	0.995992	0.27196	0.817395	0.80823	0.952342
chr9_154176484	Zm00001eb400680	0.022468	0.455143	0.45738	0.875981	0.9057	0.989485	0.11517	0.517942	0.70134	0.969496	0.39881	0.75545	0.61269	0.948186	0.11048	0.689806	0.56537	0.867599
chr9_154363200	Zm00001eb400790	0.038026	0.517931	0.455	0.875092	0.23896	0.812129	0.77621	0.940801	0.53342	0.942547	0.32258	0.702179	0.95333	0.995601	0.54203	0.916417	0.40758	0.789067
chr9_154363203	Zm00001eb400790	0.038026	0.517931	0.455	0.875092	0.23896	0.812129	0.77621	0.940801	0.53342	0.942547	0.32258	0.702179	0.95333	0.995601	0.54203	0.916417	0.40758	0.789067
chr9_154363207	Zm00001eb400790	0.53483	0.910596	0.71557	0.950905	0.35863	0.865635	0.017942	0.262545	0.19294	0.837665	0.00075116	0.0478919	0.22069	0.815849	0.49253	0.902621	0.0080982	0.199521
chr9_154363214	Zm00001eb400790	0.081529	0.616578	0.31055	0.809636	0.021109	0.47438	0.2857	0.699668	0.13854	0.80392	0.29126	0.677082	0.43258	0.904803	0.48519	0.900372	0.51814	0.846555
chr9_154363246	Zm00001eb400790	0.016678	0.420822	0.39258	0.850178	0.28756	0.836976	0.97081	0.993315	0.59006	0.952922	0.4431	0.782393	0.98019	0.998162	0.3492	0.852722	0.68217	0.912598
chr9_154363255	Zm00001eb400790	0.77548	0.966017	0.66803	0.939842	0.28258	0.834652	0.0032942	0.136083	0.10229	0.775476	6.2132e-05	0.0124132	0.16452	0.777589	0.48697	0.900894	0.0021694	0.121647
chr9_154363275	Zm00001eb400790	0.042732	0.532599	0.084666	0.605113	0.038318	0.545056	0.0039812	0.147063	0.028713	0.649723	0.027034	0.260786	0.181	0.790007	0.67502	0.94808	0.019542	0.27888
chr9_154363554	Zm00001eb400790	0.17307	0.729114	0.9586	0.994496	0.27441	0.830895	0.68756	0.911248	0.50962	0.937844	0.34839	0.721229	0.40032	0.894544	0.42501	0.881312	0.61236	0.886785
chr9_154363738	Zm00001eb400790	0.078704	0.611775	0.119	0.655395	0.066776	0.623291	0.0055416	0.167879	0.33664	0.895606	0.02799	0.264702	0.28148	0.847948	0.32657	0.84332	0.046578	0.38252
chr9_154363739	Zm00001eb400790	0.076525	0.607716	0.11399	0.649043	0.079978	0.650369	0.0053344	0.165456	0.33731	0.895798	0.026269	0.257619	0.27561	0.845048	0.41757	0.878741	0.036891	0.351885
chr9_154363740	Zm00001eb400790	0.40658	0.867408	0.27652	0.789763	0.046079	0.569766	0.011648	0.223874	0.058839	0.718213	0.013582	0.193533	0.053393	0.645458	0.97078	0.996443	0.010098	0.217129
chr9_154363743	Zm00001eb400790	0.078704	0.611775	0.119	0.655395	0.066776	0.623291	0.0055416	0.167879	0.33664	0.895606	0.02799	0.264702	0.28148	0.847948	0.32657	0.84332	0.046578	0.38252
chr9_154363768	Zm00001eb400790	0.35386	0.845109	0.29399	0.800103	0.58108	0.932889	0.039033	0.350448	0.36314	0.903477	0.1101	0.466874	0.36843	0.88374	0.20562	0.777574	0.37231	0.767595
chr9_154363822	Zm00001eb400790	0.049307	0.550284	0.16319	0.703022	0.20453	0.789675	0.69891	0.91523	0.7209	0.971953	0.2994	0.683826	0.84553	0.983528	0.60699	0.932572	0.62322	0.890837
chr9_154363847	Zm00001eb400790	0.4467	0.882533	0.7263	0.953218	0.38066	0.873544	0.028665	0.312483	0.054977	0.710653	0.00017739	0.021883	0.066312	0.670145	0.36598	0.859714	0.0062203	0.180445
chr9_154363857	Zm00001eb400790	0.4467	0.882533	0.7263	0.953218	0.38066	0.873544	0.028665	0.312483	0.054977	0.710653	0.00017739	0.021883	0.066312	0.670145	0.36598	0.859714	0.0062203	0.180445
chr9_154363858	Zm00001eb400790	0.15954	0.716456	0.086391	0.608082	0.012222	0.416081	0.036799	0.342844	0.068173	0.733282	0.18061	0.567267	0.23267	0.822625	0.8296	0.976888	0.16805	0.591641
chr9_154363881	Zm00001eb400790	0.15317	0.709945	0.10578	0.638018	0.010477	0.399961	0.046253	0.37209	0.056236	0.713016	0.14287	0.517756	0.23797	0.825494	0.75082	0.963411	0.16419	0.586978
chr9_154363888	Zm00001eb400790	0.4467	0.882533	0.7263	0.953218	0.38066	0.873544	0.028665	0.312483	0.054977	0.710653	0.00017739	0.021883	0.066312	0.670145	0.36598	0.859714	0.0062203	0.180445
chr9_154363937	Zm00001eb400790	0.33049	0.833962	0.66765	0.939759	0.0004929	0.140659	0.016944	0.256956	0.61472	0.956932	0.14281	0.51768	0.75888	0.972307	0.27787	0.820402	0.18096	0.606731
chr9_154363941	Zm00001eb400790	0.24443	0.784918	0.95683	0.994386	0.011722	0.411684	0.76042	0.935862	0.57404	0.950153	0.25905	0.64875	0.57268	0.940003	0.41007	0.876072	0.54823	0.860267
chr9_154363964	Zm00001eb400790	0.65476	0.940943	0.57028	0.913415	0.67949	0.954424	0.0089901	0.202833	0.24326	0.86227	0.00027762	0.0280851	0.33539	0.871165	0.88198	0.984907	0.010072	0.216921
chr9_154364022	Zm00001eb400790	0.094599	0.637517	0.1043	0.635951	0.0091163	0.385755	0.017781	0.261618	0.077527	0.746978	0.13615	0.508343	0.22654	0.819307	0.63664	0.939438	0.083838	0.468006
chr9_154364028	Zm00001eb400790	0.12797	0.681961	0.22664	0.756289	0.012135	0.415315	0.013675	0.236925	0.14854	0.811036	0.16539	0.548207	0.35531	0.878797	0.48583	0.900559	0.11063	0.513322
chr9_154364058	Zm00001eb400790	0.26582	0.798591	0.95991	0.994496	0.2432	0.814552	0.045248	0.368996	0.25877	0.868443	0.0031937	0.0993992	0.23599	0.824418	0.6976	0.952759	0.020627	0.284458
chr9_154364060	Zm00001eb400790	0.02343	0.460135	0.10228	0.632978	0.15239	0.746664	0.43975	0.800427	0.81579	0.983239	0.34097	0.715897	0.96939	0.997175	0.636	0.939277	0.92871	0.984072
chr9_154364069	Zm00001eb400790	0.26582	0.798591	0.95991	0.994496	0.2432	0.814552	0.045248	0.368996	0.25877	0.868443	0.0031937	0.0993992	0.23599	0.824418	0.6976	0.952759	0.020627	0.284458
chr9_154364100	Zm00001eb400790	0.096575	0.640224	0.077765	0.592769	0.012925	0.422185	0.017587	0.260508	0.12903	0.796533	0.20266	0.592171	0.24886	0.831269	0.81194	0.974056	0.09435	0.487135
chr9_154364141	Zm00001eb400790	0.32135	0.829676	0.92204	0.989172	0.19257	0.780792	0.033671	0.331712	0.10388	0.776894	0.00081094	0.0497746	0.094519	0.710241	0.51254	0.908358	0.0052265	0.169066
chr9_154364175	Zm00001eb400790	0.058457	0.572263	0.28572	0.795355	0.98241	0.998196	0.18689	0.608957	0.34962	0.899566	0.87322	0.964424	0.3956	0.89292	0.46218	0.893423	0.30079	0.717838
chr9_154364185	Zm00001eb400790	0.26928	0.800692	0.84141	0.975924	0.16418	0.757962	0.02791	0.309454	0.14889	0.811325	0.0012115	0.0612195	0.12449	0.742572	0.53685	0.915009	0.0053893	0.170877
chr9_154364193	Zm00001eb400790	0.12139	0.674125	0.15423	0.694286	0.011202	0.406888	0.013379	0.234923	0.086775	0.758718	0.11917	0.482045	0.19498	0.799586	0.74528	0.962319	0.054626	0.404239
chr9_154364253	Zm00001eb400790	0.20839	0.759262	0.87219	0.981243	0.17637	0.768082	0.021369	0.280195	0.054846	0.71043	0.001072	0.0575424	0.037343	0.60742	0.3308	0.84516	0.0056506	0.17405
chr9_154364289	Zm00001eb400790	0.042128	0.530746	0.17742	0.716249	0.096635	0.678506	0.33457	0.735644	0.50145	0.936134	0.50317	0.815313	0.858	0.985058	0.97673	0.997202	0.94504	0.987819
chr9_154364294	Zm00001eb400790	0.25983	0.794765	0.96823	0.995659	0.26555	0.826435	0.034284	0.333907	0.19102	0.836536	0.0011032	0.0583619	0.12042	0.740005	0.36034	0.857359	0.0074894	0.193651
chr9_154364297	Zm00001eb400790	0.049141	0.549831	0.21875	0.750423	0.087163	0.662925	0.31528	0.721907	0.53643	0.943117	0.41954	0.768391	0.87505	0.987071	0.7051	0.954301	0.85057	0.964102
chr9_154364430	Zm00001eb400790	0.22906	0.774279	0.23526	0.762606	0.0055883	0.337439	0.013516	0.235881	0.035749	0.670413	0.061579	0.368184	0.06705	0.671424	0.70474	0.954226	0.023849	0.300032
chr9_154364432	Zm00001eb400790	0.11811	0.669967	0.499	0.890653	0.31828	0.849808	0.9792	0.995317	0.4947	0.934825	0.18604	0.573785	0.62365	0.950288	0.60513	0.932102	0.55345	0.862583
chr9_154364436	Zm00001eb400790	0.22906	0.774279	0.23526	0.762606	0.0055883	0.337439	0.013516	0.235881	0.035749	0.670413	0.061579	0.368184	0.06705	0.671424	0.70474	0.954226	0.023849	0.300032
chr9_154364438	Zm00001eb400790	0.22906	0.774279	0.23526	0.762606	0.0055883	0.337439	0.013516	0.235881	0.035749	0.670413	0.061579	0.368184	0.06705	0.671424	0.70474	0.954226	0.023849	0.300032
chr9_154364449	Zm00001eb400790	0.58876	0.925319	0.48472	0.885902	0.098182	0.680966	0.79201	0.945634	0.22924	0.856198	0.27088	0.659519	0.24153	0.827329	0.23605	0.797254	0.95372	0.989775
chr9_154364495	Zm00001eb400790	0.90247	0.987092	0.43851	0.868815	0.0061972	0.348435	0.5751	0.866999	0.15313	0.814171	0.95985	0.989439	0.14709	0.763214	0.47081	0.896063	0.56326	0.866722
chr9_154364678	Zm00001eb400790	0.65265	0.940441	0.77575	0.963604	0.76876	0.970196	0.01531	0.247239	0.025759	0.639203	0.0019692	0.078452	0.024497	0.564417	0.30568	0.833917	0.0068361	0.187087
chr9_154364687	Zm00001eb400790	0.62067	0.932842	0.59409	0.920367	0.74606	0.966396	0.0099788	0.210938	0.031164	0.657183	0.0010186	0.0560865	0.024363	0.563968	0.22755	0.792042	0.0048096	0.163985
chr9_154364709	Zm00001eb400790	0.50289	0.900881	0.68453	0.943812	0.89313	0.987899	0.025428	0.298729	0.073353	0.740892	0.010711	0.174429	0.083018	0.695718	0.27574	0.819348	0.035402	0.346701
chr9_154364717	Zm00001eb400790	0.62067	0.932842	0.59409	0.920367	0.74606	0.966396	0.0099788	0.210938	0.031164	0.657183	0.0010186	0.0560865	0.024363	0.563968	0.22755	0.792042	0.0048096	0.163985
chr9_154364740	Zm00001eb400790	0.78512	0.967838	0.76599	0.961676	0.70152	0.958714	0.0052787	0.16473	0.09064	0.763517	0.00086311	0.0514215	0.033004	0.595142	0.11084	0.690277	0.0048443	0.164444
chr9_154364753	Zm00001eb400790	0.61494	0.931353	0.595	0.92063	0.71462	0.960931	0.014591	0.242797	0.034614	0.667567	0.00097574	0.0548627	0.029706	0.584218	0.25336	0.807442	0.0045703	0.160843
chr9_154364794	Zm00001eb400790	0.041865	0.529898	0.26259	0.781141	0.23903	0.81215	0.67298	0.905984	0.81749	0.983428	0.33103	0.70862	0.77923	0.975139	0.83315	0.977511	0.67172	0.908991
chr9_154364795	Zm00001eb400790	0.14549	0.701996	0.18366	0.721757	0.0023995	0.258289	0.0073763	0.188068	0.10144	0.774627	0.077963	0.405576	0.22437	0.818044	0.60694	0.93256	0.0421	0.368934
chr9_154364832	Zm00001eb400790	0.41512	0.870798	0.88029	0.982605	0.16359	0.757457	0.0026049	0.123797	0.04458	0.690303	2.8897e-05	0.00853101	0.038322	0.609789	0.35801	0.856365	0.00056107	0.0700577
chr9_154364842	Zm00001eb400790	0.22235	0.769536	0.18898	0.726406	0.0026227	0.266544	0.0054299	0.166589	0.09913	0.772316	0.073417	0.395683	0.26288	0.838653	0.46825	0.895272	0.052162	0.397736
chr9_154364845	Zm00001eb400790	0.23194	0.776309	0.66296	0.938653	0.11975	0.710732	0.0082952	0.196714	0.027987	0.647061	0.0002046	0.0236922	0.033895	0.598062	0.46513	0.894336	0.0010225	0.0900835
chr9_154364847	Zm00001eb400790	0.065618	0.586692	0.15571	0.695816	0.16262	0.756562	0.52937	0.846207	0.93062	0.994249	0.36521	0.733102	0.61332	0.948307	0.82733	0.976508	0.59522	0.879945
chr9_154364848	Zm00001eb400790	0.22235	0.769536	0.18898	0.726406	0.0026227	0.266544	0.0054299	0.166589	0.09913	0.772316	0.073417	0.395683	0.26288	0.838653	0.46825	0.895272	0.052162	0.397736
chr9_154364851	Zm00001eb400790	0.20983	0.760393	0.30379	0.805814	0.0021411	0.248176	0.00696	0.183797	0.11288	0.785488	0.10773	0.462761	0.32183	0.865842	0.56691	0.922767	0.078971	0.458533
chr9_154364873	Zm00001eb400790	0.023802	0.461907	0.16232	0.70214	0.23551	0.810068	0.5025	0.833283	0.87693	0.989437	0.33593	0.712287	0.52079	0.928494	0.87642	0.984081	0.69769	0.917933
chr9_154364908	Zm00001eb400790	0.027262	0.477598	0.17823	0.716992	0.31684	0.849218	0.45658	0.809609	0.74297	0.974773	0.46588	0.795335	0.94218	0.994463	0.76032	0.965127	0.95672	0.990416
chr9_154364910	Zm00001eb400790	0.23194	0.776309	0.66296	0.938653	0.11975	0.710732	0.0082952	0.196714	0.027987	0.647061	0.0002046	0.0236922	0.033895	0.598062	0.46513	0.894336	0.0010225	0.0900835
chr9_154364914	Zm00001eb400790	0.10238	0.648895	0.21725	0.749323	0.013277	0.425039	0.0022205	0.116023	0.027891	0.646671	0.035338	0.292023	0.070007	0.676041	0.33767	0.848132	0.0059968	0.178068
chr9_154364917	Zm00001eb400790	0.17976	0.735052	0.26399	0.782061	0.0068497	0.35842	0.0025076	0.121915	0.030506	0.655271	0.046451	0.327566	0.057733	0.654311	0.27848	0.820602	0.007731	0.195979
chr9_154364930	Zm00001eb400790	0.17976	0.735052	0.26399	0.782061	0.0068497	0.35842	0.0025076	0.121915	0.030506	0.655271	0.046451	0.327566	0.057733	0.654311	0.27848	0.820602	0.007731	0.195979
chr9_154364991	Zm00001eb400790	0.021985	0.452484	0.14768	0.687509	0.25176	0.819212	0.47311	0.818334	0.8512	0.98699	0.27021	0.658935	0.78894	0.976473	0.78089	0.968851	0.88434	0.973077
chr9_154365096	Zm00001eb400790	0.16033	0.717192	0.60583	0.92357	0.015756	0.443231	0.0015042	0.0989527	0.48087	0.932102	0.10748	0.462332	0.56684	0.938786	0.30572	0.833934	0.05768	0.411766
chr9_154365128	Zm00001eb400790	0.37742	0.855468	0.74715	0.95775	0.1251	0.717177	0.0048621	0.159356	0.04508	0.691133	0.00013826	0.0190438	0.050091	0.638764	0.48189	0.89936	0.0005225	0.0680283
chr9_154365238	Zm00001eb400790	0.42893	0.876089	0.79545	0.967442	0.069079	0.628341	0.015661	0.249408	0.14787	0.810572	0.00073062	0.0472337	0.14827	0.764174	0.40929	0.875793	0.0019903	0.117673
chr9_154365255	Zm00001eb400790	0.016925	0.422415	0.2739	0.78822	0.56693	0.929373	0.52777	0.845461	0.47887	0.931723	0.35776	0.727909	0.9344	0.9937	0.96279	0.995381	0.72029	0.925315
chr9_154365275	Zm00001eb400790	0.20544	0.756842	0.50174	0.891488	0.010122	0.396319	0.00288	0.128993	0.41732	0.917716	0.16309	0.545274	0.57977	0.941432	0.22715	0.791783	0.11505	0.520192
chr9_154365377	Zm00001eb400790	0.32135	0.829676	0.92204	0.989172	0.13933	0.733221	0.032368	0.326897	0.1486	0.811092	0.0012438	0.0620642	0.13044	0.748391	0.51484	0.908982	0.0064654	0.183101
chr9_154365388	Zm00001eb400790	0.32135	0.829676	0.92204	0.989172	0.13933	0.733221	0.032368	0.326897	0.1486	0.811092	0.0012438	0.0620642	0.13044	0.748391	0.51484	0.908982	0.0064654	0.183101
chr9_154365396	Zm00001eb400790	0.058674	0.572478	0.12331	0.660799	0.022468	0.481339	0.006848	0.182621	0.067482	0.732299	0.10679	0.461142	0.22877	0.820499	0.7172	0.956731	0.037496	0.353928
chr9_154365409	Zm00001eb400790	0.23757	0.78026	0.7687	0.9622	0.15006	0.744234	0.031676	0.324331	0.20298	0.842981	0.0014752	0.0677602	0.17121	0.782922	0.61912	0.935452	0.0070569	0.189362
chr9_154365413	Zm00001eb400790	0.014249	0.403725	0.11833	0.654505	0.3665	0.86851	0.4353	0.797967	0.14696	0.809915	0.78677	0.936004	0.3199	0.865017	0.89857	0.987081	0.79725	0.949114
chr9_154365571	Zm00001eb400790	0.0539	0.561818	0.062244	0.561266	0.015101	0.438586	0.016561	0.254751	0.062187	0.723598	0.14536	0.521304	0.23762	0.825279	0.88944	0.985989	0.05301	0.400019
chr9_154365750	Zm00001eb400790	0.079646	0.613426	0.11701	0.652792	0.058043	0.602602	0.012164	0.227143	0.032146	0.660342	0.046485	0.327665	0.11722	0.736716	0.78593	0.969735	0.032921	0.337683
chr9_154365763	Zm00001eb400790	0.26254	0.796565	0.77133	0.962741	0.16168	0.755754	0.036518	0.341868	0.14999	0.812076	0.0011332	0.0591779	0.13065	0.748603	0.54833	0.917932	0.0058914	0.176874
chr9_154365807	Zm00001eb400790	0.52544	0.907824	0.99809	0.999749	0.20079	0.787019	0.01812	0.263397	0.19073	0.836345	0.0004549	0.0366996	0.14578	0.761969	0.48567	0.900514	0.0055447	0.172783
chr9_154365858	Zm00001eb400790	0.075617	0.605988	0.35691	0.833841	0.11653	0.706683	0.87402	0.969087	0.30809	0.886396	0.94048	0.984129	0.26554	0.839983	0.71448	0.956162	0.57335	0.870999
chr9_154365883	Zm00001eb400790	0.0029298	0.256731	0.93773	0.991543	0.24286	0.814381	0.71233	0.919903	0.092395	0.765572	0.66482	0.890023	0.088065	0.702574	0.29948	0.831013	0.93491	0.985341
chr9_154365898	Zm00001eb400790	0.30688	0.822211	0.92962	0.990316	0.1526	0.746887	0.030924	0.321461	0.12023	0.7899	0.0012427	0.0620349	0.1028	0.720416	0.48095	0.89905	0.0060232	0.178359
chr9_154365926	Zm00001eb400790	0.11154	0.661426	0.62369	0.928598	0.39607	0.878999	0.73806	0.928549	0.44645	0.924574	0.988	0.996921	0.40346	0.895578	0.91543	0.989343	0.42909	0.801337
chr9_154365942	Zm00001eb400790	0.00044145	0.168053	0.64003	0.932783	0.23172	0.80779	0.65917	0.900782	0.089129	0.761662	0.7292	0.915409	0.095641	0.711526	0.37265	0.862214	0.94849	0.988604
chr9_154366017	Zm00001eb400790	0.0059221	0.316447	0.96533	0.995231	0.38017	0.873379	0.67869	0.908078	0.13272	0.799453	0.60175	0.862977	0.12929	0.74736	0.17194	0.75225	0.86608	0.968217
chr9_154366056	Zm00001eb400790	0.34567	0.841365	0.99907	0.99988	0.039981	0.550731	0.48106	0.822475	0.93842	0.994898	0.66253	0.889102	0.86496	0.985957	0.26767	0.815335	0.52524	0.849833
chr9_154366094	Zm00001eb400790	0.25059	0.788957	0.90779	0.986931	0.035017	0.533799	0.4722	0.81785	0.62457	0.958451	0.8582	0.959699	0.58737	0.943055	0.26302	0.812779	0.77412	0.942268
chr9_154366124	Zm00001eb400790	0.22044	0.76809	0.83284	0.97446	0.025539	0.496253	0.43655	0.798663	0.81326	0.982986	0.90934	0.975347	0.71359	0.965495	0.31711	0.839112	0.69875	0.918285
chr9_154366299	Zm00001eb400790	0.35184	0.844204	0.83049	0.974026	0.093737	0.673885	0.0032457	0.135271	0.34234	0.897406	0.0018649	0.0763056	0.36699	0.883195	0.22359	0.789569	0.0020971	0.120088
chr9_154366312	Zm00001eb400790	0.38534	0.858881	0.97518	0.996613	0.91277	0.990338	0.0021913	0.115373	0.04028	0.680788	0.011638	0.18084	0.031917	0.591783	0.27889	0.820804	0.00043297	0.062796
chr9_154366321	Zm00001eb400790	0.36795	0.85139	0.88431	0.983264	0.096022	0.67755	0.021453	0.280597	0.40588	0.914748	0.0061318	0.135705	0.36978	0.884249	0.44942	0.889479	0.0088757	0.20659
chr9_154366349	Zm00001eb400790	0.0029953	0.258218	0.98782	0.998334	0.22842	0.805783	0.77031	0.93898	0.082621	0.753625	0.67153	0.8928	0.075118	0.683789	0.35513	0.855172	0.98072	0.995813
chr9_154366448	Zm00001eb400790	0.32135	0.829676	0.92204	0.989172	0.13933	0.733221	0.032368	0.326897	0.1486	0.811092	0.0012438	0.0620642	0.13044	0.748391	0.51484	0.908982	0.0064654	0.183101
chr9_154366577	Zm00001eb400790	0.40732	0.867683	0.69001	0.945108	0.16061	0.754733	0.027217	0.306534	0.64083	0.960833	0.045319	0.324171	0.5188	0.928067	0.61757	0.935105	0.040815	0.364876
chr9_154366701	Zm00001eb400790	0.79971	0.970464	0.2419	0.767364	0.91258	0.990309	0.011336	0.221505	0.41012	0.915862	0.02051	0.231683	0.21097	0.810002	0.51745	0.909681	0.034514	0.343636
chr9_154366807	Zm00001eb400790	0.15813	0.714902	0.20098	0.736487	0.065788	0.621072	0.12216	0.528449	0.42227	0.918969	0.14201	0.516534	0.45439	0.911137	0.39898	0.872167	0.23789	0.665185
chr9_154366819	Zm00001eb400790	0.50186	0.900602	0.0057272	0.287058	0.057623	0.60153	0.98782	0.997239	0.97445	0.997981	0.95721	0.988712	0.81973	0.980358	0.26472	0.813709	0.88861	0.974204
chr9_154366847	Zm00001eb400790	0.7002	0.951056	0.62775	0.929614	0.095532	0.676815	0.73484	0.927503	0.12788	0.795616	0.34759	0.720644	0.14612	0.762289	0.44396	0.887657	0.40627	0.788301
chr9_154366886	Zm00001eb400790	0.07455	0.603979	0.80852	0.969954	0.9103	0.990034	0.74252	0.930003	0.067236	0.731946	0.063699	0.373372	0.023211	0.559255	0.090495	0.663003	0.05829	0.413253
chr9_154366989	Zm00001eb400790	0.039389	0.522294	0.77989	0.964439	0.33168	0.855117	0.8874	0.972719	0.92018	0.993341	0.92767	0.980606	0.84194	0.983087	0.41004	0.876059	0.41789	0.794978
chr9_154367191	Zm00001eb400790	0.20906	0.759792	0.061805	0.560353	0.60209	0.937795	0.26414	0.682027	0.013845	0.588082	0.39797	0.754918	0.024776	0.565538	0.66144	0.945061	0.066278	0.43196
chr9_154367208	Zm00001eb400790	0.44855	0.883193	0.045097	0.517641	0.7545	0.967759	0.18491	0.606828	0.057029	0.714522	0.3974	0.75454	0.076163	0.685451	0.45175	0.89022	0.05119	0.395056
chr9_154367255	Zm00001eb400790	0.99774	0.999713	0.99578	0.999457	0.2384	0.811876	0.62478	0.887543	0.51151	0.938209	0.99588	0.998964	0.34623	0.87533	0.69849	0.952933	0.61548	0.887896
chr9_154367567	Zm00001eb400790	0.15428	0.711084	0.85625	0.978479	0.09365	0.673751	0.51354	0.838617	0.33072	0.893599	0.47385	0.799805	0.26045	0.837416	0.44088	0.8866	0.93042	0.984513
chr9_154367581	Zm00001eb400790	0.49004	0.896953	0.2295	0.758454	0.424	0.888353	0.055032	0.396847	0.41189	0.916308	0.39724	0.754443	0.94148	0.994388	0.085965	0.656387	0.095871	0.488768
chr9_154367587	Zm00001eb400790	0.49004	0.896953	0.2295	0.758454	0.424	0.888353	0.055032	0.396847	0.41189	0.916308	0.39724	0.754443	0.94148	0.994388	0.085965	0.656387	0.095871	0.488768
chr9_154367740	Zm00001eb400790	0.8371	0.976732	0.48984	0.887668	0.50133	0.912023	0.0026079	0.123859	0.38471	0.909144	0.0088268	0.159886	0.089542	0.703757	0.39058	0.869109	0.00094888	0.0873819
chr9_154367920	Zm00001eb400790	0.76504	0.964052	0.88739	0.983696	0.40005	0.880343	0.14942	0.565111	0.075217	0.743631	0.0010319	0.0564391	0.092898	0.70828	0.71521	0.956324	0.02343	0.298034
chr9_154367927	Zm00001eb400790	0.29718	0.816914	0.77868	0.964194	0.138	0.731786	0.53713	0.849893	0.94239	0.995258	0.60229	0.863223	0.99494	0.999549	0.60843	0.932917	0.50236	0.839223
chr9_154367944	Zm00001eb400790	0.80356	0.971109	0.30986	0.809268	0.77696	0.971564	0.00046848	0.0621663	0.2079	0.845598	0.0025101	0.0883231	0.085182	0.698899	0.2165	0.784852	0.00037344	0.0588627
chr9_154367968	Zm00001eb400790	0.51696	0.905215	0.81414	0.97096	0.90381	0.989254	0.0029012	0.129398	0.028925	0.65036	0.0024492	0.0872578	0.026149	0.570684	0.45775	0.892116	0.0004562	0.0642045
chr9_154368003	Zm00001eb400790	0.030498	0.491013	0.93504	0.991111	0.55658	0.926706	0.28519	0.699252	0.13426	0.800653	0.64507	0.881854	0.23319	0.822933	0.16074	0.742662	0.99362	0.998607
chr9_154368191	Zm00001eb400790	0.20281	0.754762	0.6838	0.943659	0.50836	0.91397	0.61	0.881469	0.31742	0.889327	0.084474	0.419139	0.10857	0.727233	0.25034	0.805716	0.051969	0.397204
chr9_154368194	Zm00001eb400790	0.015882	0.415531	0.733	0.954711	0.25983	0.823619	0.20297	0.625672	0.19648	0.839598	0.41766	0.767208	0.2999	0.856428	0.18467	0.762452	0.63515	0.895458
chr9_154368196	Zm00001eb400790	0.71375	0.953934	0.50282	0.891834	0.94519	0.994129	0.0025791	0.123291	0.58876	0.952735	0.025458	0.254304	0.11912	0.738716	0.50545	0.906451	0.0018148	0.113581
chr9_154368208	Zm00001eb400790	0.017169	0.424107	0.51292	0.895197	0.24125	0.813489	0.22533	0.647649	0.20196	0.842417	0.33397	0.710814	0.20856	0.808592	0.23451	0.796293	0.62554	0.89174
chr9_154368209	Zm00001eb400790	0.74548	0.960361	0.4292	0.865066	0.85061	0.982702	0.0012299	0.0912192	0.59516	0.953789	0.017056	0.213793	0.11008	0.728947	0.37879	0.864578	0.0011609	0.0949603
chr9_154368250	Zm00001eb400790	0.029302	0.486452	0.75899	0.960178	0.46257	0.900533	0.36667	0.75682	0.14603	0.809339	0.48298	0.80458	0.19654	0.800524	0.31161	0.836612	0.81274	0.953611
chr9_154368293	Zm00001eb400790	0.75403	0.962055	0.9598	0.994496	0.24241	0.814116	0.071468	0.436985	0.10624	0.779181	0.0022391	0.083691	0.10244	0.719975	0.78411	0.969439	0.018049	0.270857
chr9_154368397	Zm00001eb400790	0.80522	0.971408	0.82131	0.972301	0.10238	0.687236	0.10759	0.505949	0.23509	0.858768	0.050807	0.339999	0.29675	0.854955	0.75588	0.964394	0.046318	0.381762
chr9_154368409	Zm00001eb400790	0.72704	0.956693	0.96827	0.995663	0.11185	0.700698	0.40825	0.782514	0.16708	0.822924	0.026505	0.258647	0.14386	0.760356	0.50913	0.907468	0.08761	0.474898
chr9_154368423	Zm00001eb400790	0.91184	0.988413	0.76988	0.962437	0.061444	0.61091	0.07307	0.440615	0.23697	0.859662	0.013439	0.192654	0.1814	0.790277	0.92196	0.990193	0.02296	0.29611
chr9_154368424	Zm00001eb400790	0.21574	0.764799	0.44377	0.870805	0.059158	0.605363	0.23879	0.659973	0.20358	0.843332	0.18534	0.572937	0.23799	0.825512	0.60527	0.932138	0.19683	0.624173
chr9_154368434	Zm00001eb400790	0.94098	0.99262	0.6577	0.937324	0.070595	0.631499	0.0487	0.379445	0.18449	0.832941	0.0066661	0.140989	0.17245	0.783852	0.90357	0.987726	0.012703	0.236871
chr9_154368689	Zm00001eb400790	0.21716	0.765865	0.16662	0.706331	0.3955	0.878805	0.73439	0.927344	0.70245	0.96963	0.55334	0.840571	0.92413	0.992649	0.94987	0.993714	0.62381	0.891064
chr9_154368776	Zm00001eb400790	0.047161	0.544665	0.93196	0.990634	0.32499	0.852553	0.39972	0.777411	0.7694	0.977911	0.9474	0.986003	0.59072	0.943725	0.55376	0.919434	0.14276	0.559614
chr9_154368811	Zm00001eb400790	0.028176	0.481559	0.84735	0.976935	0.57077	0.930343	0.7603	0.935817	0.24515	0.86307	0.8707	0.963636	0.16414	0.777313	0.55396	0.919485	0.5186	0.846765
chr9_154368822	Zm00001eb400790	0.86244	0.98088	0.68295	0.943426	0.029799	0.513908	0.074552	0.443891	0.092782	0.766027	0.0031818	0.0992343	0.10431	0.722193	0.82736	0.976517	0.011746	0.230017
chr9_154368830	Zm00001eb400790	0.087501	0.626439	0.38494	0.84682	0.0075632	0.367307	0.52704	0.845103	0.050488	0.70175	0.811	0.944304	0.072607	0.679636	0.1776	0.756824	0.6996	0.918557
chr9_154368848	Zm00001eb400790	0.05097	0.554452	0.94385	0.992439	0.23054	0.807071	0.36617	0.756513	0.76264	0.97717	0.89354	0.970677	0.61745	0.949093	0.4959	0.903621	0.13276	0.546046
chr9_154368853	Zm00001eb400790	0.65953	0.942057	0.90662	0.986736	0.053135	0.589678	0.062076	0.415114	0.085345	0.756961	0.002376	0.085936	0.097002	0.713254	0.85611	0.980998	0.0081312	0.199811
chr9_154368862	Zm00001eb400790	0.92508	0.990358	0.20818	0.742266	0.63555	0.945257	0.0010664	0.0860766	0.40213	0.913756	0.015719	0.206292	0.32014	0.865135	0.089863	0.661983	0.0041142	0.154543
chr9_154368943	Zm00001eb400790	0.61818	0.932183	0.60279	0.922723	0.68997	0.956544	0.048344	0.378408	0.080551	0.751061	0.048312	0.332979	0.062968	0.66427	0.7819	0.969049	0.027834	0.317546
chr9_154368980	Zm00001eb400790	0.93256	0.991451	0.62873	0.929877	0.62942	0.944008	0.43672	0.798764	0.1287	0.796278	0.31802	0.698601	0.033164	0.595626	0.51913	0.910174	0.13145	0.544385
chr9_154369117	Zm00001eb400790	0.53014	0.909251	0.70308	0.948138	0.37445	0.871353	0.016127	0.252236	0.085179	0.756747	0.021206	0.235028	0.067128	0.671588	0.19641	0.771115	0.004348	0.157923
chr9_154369120	Zm00001eb400790	0.00024079	0.146686	0.58265	0.917086	0.21359	0.796121	0.3546	0.749075	0.35051	0.899711	0.31785	0.698463	0.26896	0.841722	0.10409	0.681756	0.47547	0.825984
chr9_154369346	Zm00001eb400790	0.73607	0.958502	0.47508	0.882459	0.16843	0.761797	0.45648	0.809566	0.52713	0.941291	0.48606	0.806244	0.72993	0.968022	0.63559	0.9392	0.90976	0.979461
chr9_154369359	Zm00001eb400790	0.62742	0.934504	0.42776	0.864483	0.14758	0.74179	0.46007	0.811464	0.57741	0.950755	0.5537	0.840759	0.824	0.980914	0.77021	0.966877	0.88857	0.974193
chr9_154369446	Zm00001eb400790	0.00016384	0.131743	0.29552	0.801017	0.21563	0.797512	0.81739	0.953231	0.47622	0.931146	0.32555	0.704485	0.2859	0.850029	0.16363	0.745157	0.55043	0.861274
chr9_154369481	Zm00001eb400790	0.84646	0.978357	0.83912	0.975535	0.2758	0.831566	0.11461	0.517071	0.31892	0.889845	0.028051	0.264923	0.24133	0.827241	0.6839	0.949947	0.021816	0.290523
chr9_154369496	Zm00001eb400790	0.00027132	0.15104	0.54053	0.904209	0.24129	0.813506	0.47985	0.821864	0.47279	0.930451	0.22679	0.617609	0.35919	0.880292	0.15318	0.735716	0.32144	0.733093
chr9_154369504	Zm00001eb400790	0.72161	0.955553	0.74518	0.957324	0.27457	0.830987	0.032432	0.327162	0.78686	0.980071	0.071228	0.390879	0.86105	0.98545	0.015057	0.468101	0.060342	0.41818
chr9_154369506	Zm00001eb400790	0.72161	0.955553	0.74518	0.957324	0.27457	0.830987	0.032432	0.327162	0.78686	0.980071	0.071228	0.390879	0.86105	0.98545	0.015057	0.468101	0.060342	0.41818
chr9_154369510	Zm00001eb400790	0.0034507	0.269615	0.53715	0.903093	0.076947	0.644623	0.42559	0.792505	0.10675	0.779668	0.42258	0.77026	0.069501	0.675155	0.35	0.853075	0.28151	0.702748
chr9_154369511	Zm00001eb400790	0.00037869	0.162644	0.59015	0.919206	0.19894	0.785659	0.42616	0.792819	0.35684	0.901733	0.26535	0.654516	0.28587	0.85001	0.12079	0.702289	0.37956	0.772168
chr9_154369513	Zm00001eb400790	0.91688	0.98918	0.79772	0.967905	0.26535	0.82637	0.099678	0.492602	0.22633	0.854901	0.032316	0.281203	0.1724	0.783811	0.77659	0.96805	0.025584	0.307911
chr9_154369531	Zm00001eb400790	0.0034507	0.269615	0.53715	0.903093	0.076947	0.644623	0.42559	0.792505	0.10675	0.779668	0.42258	0.77026	0.069501	0.675155	0.35	0.853075	0.28151	0.702748
chr9_154369532	Zm00001eb400790	0.00015099	0.129465	0.60214	0.92256	0.21934	0.800015	0.3778	0.763884	0.4406	0.923177	0.2458	0.636334	0.35721	0.879518	0.10526	0.683261	0.36123	0.760559
chr9_154369538	Zm00001eb400790	0.60743	0.929402	0.88201	0.982881	0.29589	0.840692	0.0097021	0.208587	0.74659	0.975204	0.036361	0.295614	0.53706	0.932218	0.013537	0.457326	0.018779	0.274872
chr9_154369549	Zm00001eb400790	0.88769	0.98488	0.77574	0.963603	0.20373	0.789154	0.15392	0.570728	0.25016	0.864902	0.058076	0.359306	0.19007	0.796297	0.87344	0.98362	0.0477	0.385678
chr9_154369601	Zm00001eb400790	0.00015099	0.129465	0.60214	0.92256	0.21934	0.800015	0.3778	0.763884	0.4406	0.923177	0.2458	0.636334	0.35721	0.879518	0.10526	0.683261	0.36123	0.760559
chr9_154369713	Zm00001eb400790	0.0066682	0.327712	0.18181	0.720163	0.028113	0.507002	0.026033	0.301402	0.9885	0.999093	0.011733	0.181518	0.87026	0.986545	0.1302	0.712678	0.025289	0.306594
chr9_154369719	Zm00001eb400790	0.88876	0.985057	0.23108	0.759506	0.22757	0.805241	0.069118	0.431693	0.94917	0.995793	0.10057	0.450152	0.99124	0.999234	0.66895	0.94677	0.0052616	0.169486
chr9_154369747	Zm00001eb400790	0.37376	0.853895	0.092008	0.617296	0.98126	0.998094	0.46417	0.813633	0.0071434	0.550839	0.65052	0.884174	0.04033	0.615153	0.29304	0.827849	0.60159	0.882501
chr9_154369811	Zm00001eb400790	0.15238	0.709097	0.66293	0.938649	0.29957	0.841877	0.25968	0.678263	0.89132	0.990797	0.86391	0.961495	0.91039	0.991068	0.69675	0.952591	0.081089	0.462681
chr9_154369817	NA	NA	NA	NA	NA	0.018703	0.461846	0.070241	0.434287	0.32132	0.890637	0.18373	0.571051	0.14084	0.757641	0.35335	0.854462	0.096708	0.4902
chr9_154369901	Zm00001eb400790	0.0081502	0.346221	0.68474	0.943831	0.71396	0.960802	0.42108	0.789974	0.40446	0.914364	0.26453	0.653778	0.3022	0.857458	0.49939	0.90467	0.28628	0.706564
chr9_154450563	Zm00001eb400820	0.89982	0.986678	0.87095	0.981013	0.34302	0.859583	0.2735	0.689865	0.20702	0.845178	0.68469	0.898123	0.59993	0.945607	0.73188	0.959687	0.99792	0.999554
chr9_154451678	Zm00001eb400820	0.1107	0.66029	0.13304	0.671968	0.67867	0.954283	0.21059	0.633285	0.24047	0.860997	0.22384	0.614681	0.065877	0.669396	0.27937	0.821036	0.088052	0.475645
chr9_154451719	Zm00001eb400820	0.61445	0.931231	0.71401	0.950549	0.68725	0.955984	0.24152	0.66247	0.26507	0.870847	0.023547	0.24595	0.11902	0.738582	0.58735	0.927885	0.016126	0.259682
chr9_154451949	Zm00001eb400820	0.13249	0.687357	0.72614	0.953196	0.40335	0.881559	0.0066632	0.180603	0.14229	0.80666	0.00044871	0.0364921	0.088521	0.703031	0.065915	0.62198	0.00085433	0.0836552
chr9_154451990	Zm00001eb400820	0.21418	0.763606	0.81851	0.971784	0.49581	0.910405	0.0083398	0.197095	0.22162	0.852575	0.0063454	0.137849	0.17411	0.785164	0.15924	0.741401	0.00056513	0.0702924
chr9_154452045	Zm00001eb400820	0.16559	0.722154	0.84824	0.977083	0.49261	0.909461	0.018885	0.267547	0.41982	0.918375	0.031309	0.277464	0.41467	0.899252	0.13999	0.722878	0.010125	0.217351
chr9_154452064	Zm00001eb400820	0.16559	0.722154	0.84824	0.977083	0.49261	0.909461	0.018885	0.267547	0.41982	0.918375	0.031309	0.277464	0.41467	0.899252	0.13999	0.722878	0.010125	0.217351
chr9_154452098	Zm00001eb400820	0.074864	0.604571	0.55014	0.907269	0.98866	0.998817	0.19148	0.613813	0.90525	0.992003	0.5182	0.823165	0.82706	0.981282	0.52663	0.912193	0.048362	0.387276
chr9_154452108	Zm00001eb400820	0.62494	0.933897	0.77702	0.96386	0.14789	0.74212	0.0087578	0.200868	0.040509	0.681206	0.00022601	0.0250386	0.021667	0.552765	0.063228	0.616987	0.0085858	0.203967
chr9_154452109	Zm00001eb400820	0.62494	0.933897	0.77702	0.96386	0.14789	0.74212	0.0087578	0.200868	0.040509	0.681206	0.00022601	0.0250386	0.021667	0.552765	0.063228	0.616987	0.0085858	0.203967
chr9_154452140	Zm00001eb400820	0.49727	0.899242	0.21775	0.749735	0.085457	0.660068	0.73062	0.926144	0.83708	0.985523	0.55148	0.839693	0.77577	0.974685	0.23577	0.797084	0.41558	0.793675
chr9_154452191	Zm00001eb400820	0.13786	0.693489	0.59312	0.920096	0.67344	0.953306	0.69863	0.91514	0.98337	0.998712	0.98694	0.996636	0.94077	0.994307	0.87925	0.984474	0.76026	0.938034
chr9_154452276	Zm00001eb400820	0.23633	0.779397	0.8312	0.974156	0.24094	0.813316	0.20702	0.629759	0.98846	0.999091	0.82115	0.947636	0.96618	0.996826	0.97587	0.997083	0.078573	0.457727
chr9_154452279	Zm00001eb400820	0.2195	0.767391	0.77301	0.963067	0.28308	0.834891	0.26517	0.682949	0.89798	0.991345	0.93878	0.983637	0.80634	0.978631	0.97749	0.997292	0.1028	0.500493
chr9_154452280	Zm00001eb400820	0.22731	0.773053	0.74375	0.95701	0.26018	0.82383	0.20431	0.62701	0.97576	0.998063	0.82831	0.950013	0.84834	0.983896	0.96045	0.995114	0.078914	0.458439
chr9_154452516	Zm00001eb400820	0.054827	0.564044	0.87173	0.981161	0.3376	0.857547	0.033572	0.331348	0.62053	0.957874	0.081892	0.413847	0.52915	0.930443	0.1988	0.772886	0.021466	0.288745
chr9_154452517	Zm00001eb400820	0.57213	0.920978	0.74552	0.957408	0.20164	0.787649	0.2634	0.681393	0.5009	0.936049	0.086949	0.424117	0.35267	0.87773	0.436	0.884978	0.41617	0.794006
chr9_154452541	Zm00001eb400820	0.57213	0.920978	0.74552	0.957408	0.20164	0.787649	0.2634	0.681393	0.5009	0.936049	0.086949	0.424117	0.35267	0.87773	0.436	0.884978	0.41617	0.794006
chr9_154452546	Zm00001eb400820	0.57213	0.920978	0.74552	0.957408	0.20164	0.787649	0.2634	0.681393	0.5009	0.936049	0.086949	0.424117	0.35267	0.87773	0.436	0.884978	0.41617	0.794006
chr9_154452582	Zm00001eb400820	0.62936	0.934988	0.70838	0.949294	0.13692	0.730576	0.22726	0.649439	0.4415	0.923338	0.073347	0.395519	0.32316	0.866405	0.45218	0.890343	0.42127	0.796836
chr9_154452584	Zm00001eb400820	0.62936	0.934988	0.70838	0.949294	0.13692	0.730576	0.22726	0.649439	0.4415	0.923338	0.073347	0.395519	0.32316	0.866405	0.45218	0.890343	0.42127	0.796836
chr9_154452593	Zm00001eb400820	0.57468	0.921633	0.55532	0.90887	0.32399	0.85215	0.013354	0.234744	0.088014	0.760216	0.000958	0.0543275	0.036363	0.605048	0.063259	0.617037	0.023077	0.296498
chr9_154452729	Zm00001eb400820	0.47318	0.891623	0.31625	0.812708	0.095997	0.677518	0.60554	0.879647	0.89108	0.990782	0.52504	0.8266	0.88956	0.988711	0.14751	0.730261	0.40014	0.784625
chr9_154452741	Zm00001eb400820	0.15504	0.711895	0.80517	0.969307	0.29883	0.84164	0.012937	0.232578	0.48352	0.932675	0.040803	0.31017	0.49588	0.922317	0.16592	0.747057	0.0082739	0.201124
chr9_154452866	Zm00001eb400820	0.62494	0.933897	0.77702	0.96386	0.14789	0.74212	0.0087578	0.200868	0.040509	0.681206	0.00022601	0.0250386	0.021667	0.552765	0.063228	0.616987	0.0085858	0.203967
chr9_154452930	Zm00001eb400820	0.11155	0.661432	0.4383	0.868722	0.81376	0.977246	0.38892	0.770794	0.63986	0.96071	0.8922	0.970278	0.61598	0.948807	0.61281	0.933986	0.3014	0.718306
chr9_154452932	Zm00001eb400820	0.11155	0.661432	0.4383	0.868722	0.81376	0.977246	0.38892	0.770794	0.63986	0.96071	0.8922	0.970278	0.61598	0.948807	0.61281	0.933986	0.3014	0.718306
chr9_154453145	Zm00001eb400820	0.72576	0.956424	0.55236	0.907927	0.81122	0.97687	0.3305	0.732775	0.43846	0.922643	0.52895	0.828589	0.2275	0.819813	0.54701	0.917575	0.57799	0.872903
chr9_154453150	Zm00001eb400820	0.72576	0.956424	0.55236	0.907927	0.81122	0.97687	0.3305	0.732775	0.43846	0.922643	0.52895	0.828589	0.2275	0.819813	0.54701	0.917575	0.57799	0.872903
chr9_154453186	Zm00001eb400820	0.36369	0.849551	0.70319	0.94816	0.79708	0.974801	0.041041	0.355821	0.90937	0.992344	0.056734	0.355847	0.75146	0.971188	0.11591	0.696499	0.02949	0.324468
chr9_154453216	Zm00001eb400820	0.65462	0.940911	0.95618	0.994285	0.69884	0.95823	0.34864	0.745145	0.7367	0.97399	0.77502	0.932064	0.70268	0.963835	0.70936	0.955104	0.96974	0.993347
chr9_154453269	Zm00001eb400820	0.3091	0.823337	0.14603	0.68578	0.0598	0.606946	0.86613	0.966936	0.89971	0.991486	0.66728	0.891012	0.88829	0.988583	0.30454	0.833388	0.5605	0.865607
chr9_154453323	Zm00001eb400820	0.67434	0.945417	0.93392	0.990936	0.96395	0.996289	0.023175	0.288753	0.80584	0.982189	0.043371	0.318285	0.44947	0.909597	0.14056	0.723441	0.028881	0.321932
chr9_154453377	Zm00001eb400820	0.51923	0.905907	0.44496	0.871283	0.67367	0.953347	0.23231	0.654056	0.6555	0.962962	0.3861	0.747166	0.68049	0.960278	0.62965	0.937884	0.66496	0.906551
chr9_154453410	Zm00001eb400820	0.7238	0.956003	0.44419	0.870969	0.069392	0.629041	0.48166	0.82279	0.35883	0.902265	0.34662	0.719956	0.47882	0.917835	0.84434	0.979305	0.73144	0.928902
chr9_154453422	Zm00001eb400820	0.23787	0.780465	0.22737	0.756857	0.64426	0.947109	0.29082	0.703776	0.24438	0.862758	0.099916	0.448993	0.19334	0.798378	0.12604	0.708115	0.16535	0.588439
chr9_154453428	NA	NA	NA	NA	NA	0.029137	0.511302	0.809	0.950761	0.46653	0.929089	0.33536	0.711851	0.28215	0.848281	0.11565	0.696188	0.25484	0.680443
chr9_154453516	Zm00001eb400820	0.20629	0.757551	0.93848	0.991651	0.24275	0.814311	0.18073	0.602226	0.97489	0.998017	0.72844	0.915133	0.99117	0.999226	0.9881	0.998605	0.073311	0.447056
chr9_154453517	Zm00001eb400820	0.59728	0.926953	0.82513	0.973008	0.072158	0.634711	0.024169	0.293159	0.013306	0.584539	0.00048861	0.0381428	0.017276	0.531761	0.030595	0.534148	0.028243	0.319247
chr9_154453602	Zm00001eb400820	0.69543	0.9501	0.42448	0.863193	0.68972	0.956495	0.10654	0.504174	0.46597	0.928957	0.029723	0.271376	0.2447	0.828968	0.57098	0.923749	0.15988	0.581633
chr9_154453677	Zm00001eb400820	0.43506	0.878286	0.33099	0.820661	0.27843	0.832765	0.92712	0.98281	0.94273	0.995287	0.73425	0.917222	0.91699	0.991821	0.35074	0.853351	0.78528	0.945618
chr9_154453683	Zm00001eb400820	0.87574	0.983014	0.74901	0.958139	0.34886	0.861887	0.37406	0.761537	0.3912	0.910791	0.31668	0.697515	0.31426	0.862739	0.16369	0.745205	0.19031	0.617153
chr9_154453701	Zm00001eb400820	0.0014173	0.2104	0.91349	0.987835	0.25066	0.818771	0.75363	0.933654	0.16255	0.820059	0.58493	0.855351	0.055514	0.649849	0.56489	0.922268	0.81058	0.952999
chr9_154453815	Zm00001eb400820	0.62494	0.933897	0.77702	0.96386	0.14789	0.74212	0.0087578	0.200868	0.040509	0.681206	0.00022601	0.0250386	0.021667	0.552765	0.063228	0.616987	0.0085858	0.203967
chr9_154453918	Zm00001eb400820	0.17612	0.731775	0.90587	0.986612	0.29285	0.839332	0.012407	0.228918	0.41546	0.917235	0.026613	0.259099	0.50142	0.923704	0.197	0.771579	0.0076387	0.195081
chr9_154453971	Zm00001eb400820	0.84291	0.977717	0.38402	0.846393	0.42523	0.888762	0.49089	0.827457	0.88319	0.990012	0.40999	0.762484	0.7842	0.975831	0.18076	0.759397	0.5301	0.852056
chr9_154453974	Zm00001eb400820	0.81085	0.972352	0.79194	0.9668	0.12988	0.722791	0.011574	0.22332	0.06043	0.720924	0.00027425	0.0278975	0.033228	0.595881	0.074599	0.637991	0.0095228	0.212322
chr9_154454068	Zm00001eb400820	0.90756	0.987775	0.44844	0.872596	0.49369	0.909782	0.98846	0.997388	0.54693	0.945234	0.70301	0.90542	0.34159	0.873513	0.61474	0.934435	0.75059	0.93499
chr9_154454070	Zm00001eb400820	0.62494	0.933897	0.77702	0.96386	0.14789	0.74212	0.0087578	0.200868	0.040509	0.681206	0.00022601	0.0250386	0.021667	0.552765	0.063228	0.616987	0.0085858	0.203967
chr9_154454091	Zm00001eb400820	0.64722	0.939203	0.73049	0.954171	0.20381	0.789219	0.0065615	0.179506	0.040014	0.680147	0.00011633	0.0173157	0.024495	0.564404	0.10689	0.685321	0.0054016	0.17102
chr9_154454092	Zm00001eb400820	0.22525	0.771608	0.89651	0.985157	0.27463	0.831009	0.014288	0.240872	0.47306	0.930496	0.028311	0.265989	0.56335	0.938033	0.2115	0.781604	0.0079804	0.198445
chr9_154454116	Zm00001eb400820	0.64722	0.939203	0.73049	0.954171	0.20381	0.789219	0.0065615	0.179506	0.040014	0.680147	0.00011633	0.0173157	0.024495	0.564404	0.10689	0.685321	0.0054016	0.17102
chr9_154454569	Zm00001eb400820	0.35496	0.845644	0.75566	0.959483	0.45648	0.898693	0.019442	0.270356	0.92262	0.993576	0.057606	0.358108	0.84384	0.983353	0.28443	0.8236	0.023484	0.298304
chr9_154454573	Zm00001eb400820	0.35496	0.845644	0.75566	0.959483	0.45648	0.898693	0.019442	0.270356	0.92262	0.993576	0.057606	0.358108	0.84384	0.983353	0.28443	0.8236	0.023484	0.298304
chr9_154454585	Zm00001eb400820	0.24044	0.782189	0.92783	0.990032	0.156	0.750268	0.024596	0.295003	0.49371	0.9346	0.059395	0.362696	0.48715	0.92002	0.34324	0.850331	0.021599	0.289453
chr9_154454633	Zm00001eb400820	0.26917	0.800631	0.89005	0.984065	0.47743	0.904991	0.040485	0.354021	0.39471	0.911742	0.047733	0.33134	0.41327	0.89882	0.29442	0.828512	0.019061	0.276435
chr9_154454689	Zm00001eb400820	0.92841	0.990845	0.53847	0.903545	0.37778	0.872581	0.63063	0.88984	0.79943	0.98153	0.59716	0.860889	0.85373	0.984522	0.29619	0.829394	0.51203	0.843724
chr9_154454818	Zm00001eb400820	0.74249	0.959819	0.30574	0.806947	0.45746	0.898985	0.90055	0.976165	0.75798	0.976562	0.7955	0.939032	0.9441	0.994643	0.57133	0.923855	0.88224	0.97254
chr9_154454973	Zm00001eb400820	0.64722	0.939203	0.73049	0.954171	0.20381	0.789219	0.0065615	0.179506	0.040014	0.680147	0.00011633	0.0173157	0.024495	0.564404	0.10689	0.685321	0.0054016	0.17102
chr9_154455005	Zm00001eb400820	0.25211	0.789876	0.94169	0.992116	0.1893	0.778335	0.0034382	0.138506	0.13662	0.802515	0.0033516	0.101784	0.25182	0.832869	0.078766	0.644802	0.0013179	0.100007
chr9_154455010	Zm00001eb400820	0.87378	0.982701	0.47998	0.884258	0.50243	0.912344	0.96479	0.991915	0.80176	0.981761	0.64209	0.880599	0.7393	0.969394	0.58585	0.927528	0.84229	0.961826
chr9_154455014	Zm00001eb400820	0.27837	0.806121	0.8402	0.975703	0.13527	0.728824	0.032077	0.325872	0.15377	0.814626	0.019255	0.225312	0.25373	0.833892	0.090525	0.663063	0.020967	0.286224
chr9_154455072	Zm00001eb400820	0.51046	0.90315	0.88142	0.982781	0.44982	0.896656	0.15568	0.572934	0.82991	0.984729	0.44981	0.786241	0.84084	0.982936	0.54608	0.917312	0.074076	0.448643
chr9_154455076	Zm00001eb400820	0.87378	0.982701	0.47998	0.884258	0.50243	0.912344	0.96479	0.991915	0.80176	0.981761	0.64209	0.880599	0.7393	0.969394	0.58585	0.927528	0.84229	0.961826
chr9_154455094	Zm00001eb400820	0.51627	0.905014	0.5204	0.897689	0.18088	0.771807	0.093823	0.48214	0.93947	0.994986	0.57906	0.852645	0.99692	0.999734	0.74603	0.962458	0.053508	0.401369
chr9_154455124	Zm00001eb400820	0.92695	0.990625	0.52552	0.899405	0.99409	0.999403	0.035306	0.337506	0.11221	0.784883	0.38615	0.747196	0.10728	0.725707	0.17304	0.753205	0.029499	0.32451
chr9_154455129	Zm00001eb400820	0.82956	0.975465	0.81758	0.971613	0.59553	0.93626	0.080493	0.456588	0.35827	0.9021	0.24496	0.635536	0.22648	0.819272	0.20753	0.778893	0.039548	0.360791
chr9_154455347	Zm00001eb400820	0.79379	0.969346	0.82691	0.973338	0.090651	0.66889	0.023088	0.288344	0.06045	0.720961	0.0010058	0.0557202	0.026754	0.572964	0.040811	0.566047	0.019341	0.277824
chr9_154455386	Zm00001eb400820	0.16462	0.721244	0.9992	0.999889	0.38219	0.874138	0.0081869	0.195727	0.21024	0.846883	0.0043046	0.114955	0.21798	0.814236	0.13247	0.715186	0.00072184	0.0778466
chr9_154455499	Zm00001eb400820	0.085908	0.62376	0.9897	0.998597	0.13095	0.723961	0.77052	0.939049	0.90602	0.992082	0.60791	0.865741	0.77544	0.974639	0.58429	0.927138	0.6665	0.907122
chr9_154455524	Zm00001eb400820	0.71572	0.954336	0.43933	0.869107	0.46477	0.90123	0.83582	0.958569	0.77143	0.978138	0.58773	0.856639	0.95453	0.99571	0.40511	0.874381	0.64382	0.898753
chr9_154455526	Zm00001eb400820	0.71326	0.95382	0.74823	0.957986	0.20581	0.790605	0.099571	0.492411	0.075708	0.744332	0.0051407	0.124925	0.049169	0.636834	0.074017	0.636974	0.17588	0.600834
chr9_154455600	Zm00001eb400820	0.99553	0.999412	0.33172	0.821011	0.43053	0.890503	0.72905	0.925585	0.73987	0.974394	0.44165	0.781549	0.95434	0.995693	0.49215	0.902514	0.42129	0.796849
chr9_154455664	Zm00001eb400820	0.85473	0.979673	0.35092	0.830838	0.49647	0.910613	0.7931	0.945984	0.73137	0.973319	0.45138	0.787181	0.99809	0.999814	0.452	0.89031	0.54158	0.857233
chr9_154455686	Zm00001eb400820	0.081125	0.615972	0.79857	0.968062	0.79849	0.974914	0.43099	0.795596	0.78406	0.979722	0.36198	0.73086	0.7496	0.970906	0.88345	0.98513	0.13162	0.544613
chr9_154455698	Zm00001eb400820	0.77567	0.966056	0.52501	0.899227	0.24661	0.816549	0.88508	0.972087	0.5273	0.94134	0.49416	0.810602	0.69694	0.962938	0.41996	0.879618	0.47811	0.82729
chr9_154455709	Zm00001eb400820	0.17668	0.732291	0.88323	0.983073	0.56481	0.928836	0.25064	0.670466	0.81886	0.983578	0.41291	0.764261	0.64705	0.954499	0.78573	0.969696	0.10554	0.505049
chr9_154455719	Zm00001eb400820	0.77567	0.966056	0.52501	0.899227	0.24661	0.816549	0.88508	0.972087	0.5273	0.94134	0.49416	0.810602	0.69694	0.962938	0.41996	0.879618	0.47811	0.82729
chr9_154455806	Zm00001eb400820	0.71572	0.954336	0.43933	0.869107	0.11235	0.701312	0.68219	0.90933	0.83756	0.98559	0.37026	0.736608	0.99606	0.999657	0.28156	0.822177	0.36707	0.764304
chr9_154455808	Zm00001eb400820	0.29813	0.81741	0.78514	0.965472	0.39904	0.88005	0.014589	0.242797	0.34553	0.898377	0.01492	0.201642	0.33121	0.869535	0.10181	0.67872	0.0065664	0.184204
chr9_154455835	Zm00001eb400820	0.71572	0.954336	0.43933	0.869107	0.11235	0.701312	0.68219	0.90933	0.83756	0.98559	0.37026	0.736608	0.99606	0.999657	0.28156	0.822177	0.36707	0.764304
chr9_154455879	Zm00001eb400820	0.19141	0.745379	0.97521	0.996617	0.36681	0.868613	0.027016	0.305697	0.27732	0.87565	0.010022	0.169332	0.28245	0.848427	0.092403	0.665774	0.0078444	0.197144
chr9_154455882	Zm00001eb400820	0.24276	0.783806	0.83129	0.97417	0.21119	0.794439	0.23705	0.658425	0.85935	0.987758	0.76788	0.929509	0.84417	0.983382	0.9387	0.992334	0.095227	0.487635
chr9_154455884	Zm00001eb400820	0.64722	0.939203	0.73049	0.954171	0.20381	0.789219	0.0065615	0.179506	0.040014	0.680147	0.00011633	0.0173157	0.024495	0.564404	0.10689	0.685321	0.0054016	0.17102
chr9_154455903	Zm00001eb400820	0.24276	0.783806	0.83129	0.97417	0.21119	0.794439	0.23705	0.658425	0.85935	0.987758	0.76788	0.929509	0.84417	0.983382	0.9387	0.992334	0.095227	0.487635
chr9_154455934	Zm00001eb400820	0.17416	0.730048	0.96572	0.995289	0.40813	0.883071	0.0054273	0.166559	0.25514	0.866881	0.0023964	0.086311	0.26527	0.839842	0.14054	0.723426	0.00047603	0.0654483
chr9_154455957	Zm00001eb400820	0.061847	0.578921	0.61627	0.926522	0.76049	0.968782	0.73954	0.929033	0.9176	0.993143	0.010828	0.17525	0.95	0.995258	0.97618	0.997129	0.23518	0.662648
chr9_154455958	Zm00001eb400820	0.65955	0.942062	0.38021	0.844696	0.11793	0.708446	0.48186	0.822897	0.92194	0.993502	0.1772	0.563072	0.88669	0.988396	0.2191	0.786633	0.30818	0.723425
chr9_154455964	Zm00001eb400820	0.76111	0.963327	0.47866	0.883764	0.2941	0.839885	0.0017823	0.106081	0.06809	0.733149	8.1018e-05	0.0142718	0.04577	0.628994	0.084232	0.653664	0.0037654	0.149509
chr9_154455977	Zm00001eb400820	0.47941	0.893475	0.29135	0.798643	0.13039	0.723328	0.44732	0.804573	0.9518	0.996053	0.14134	0.515578	0.88545	0.988256	0.12678	0.708936	0.24856	0.67488
chr9_154456060	Zm00001eb400820	0.60223	0.928142	0.98221	0.997574	0.17125	0.764264	0.011135	0.219992	0.094779	0.767798	0.00034108	0.0314348	0.067703	0.672529	0.13395	0.716643	0.0083379	0.20171
chr9_154456089	Zm00001eb400820	0.3867	0.859433	0.91636	0.988293	0.59923	0.937158	0.010619	0.21595	0.25904	0.868541	0.026621	0.25913	0.30967	0.860766	0.23158	0.794535	0.002321	0.124858
chr9_154456099	Zm00001eb400820	0.13822	0.693878	0.92285	0.989293	0.27861	0.832853	0.14736	0.562419	0.99054	0.99926	0.46151	0.792887	0.85479	0.984656	0.94204	0.992754	0.04572	0.379936
chr9_154456104	Zm00001eb400820	0.83877	0.977025	0.77269	0.963021	0.14699	0.741189	0.025052	0.297059	0.071047	0.737815	0.0010545	0.0570519	0.048301	0.634834	0.15684	0.739227	0.01417	0.24706
chr9_154456178	Zm00001eb400820	0.14742	0.70405	0.69436	0.946118	0.33318	0.855765	0.0078501	0.192513	0.16569	0.822038	0.0014114	0.0662305	0.26469	0.839577	0.1141	0.694354	0.0001735	0.0418348
chr9_154456503	Zm00001eb400820	0.18109	0.736236	0.66737	0.939687	0.26157	0.824469	0.30883	0.717226	0.92285	0.993596	0.88003	0.966562	0.96393	0.996605	0.90321	0.98767	0.13866	0.554264
chr9_154456518	Zm00001eb400820	0.23122	0.775815	0.29637	0.801541	0.21775	0.798933	0.43848	0.799764	0.27906	0.876315	0.031178	0.276969	0.62379	0.950317	0.33395	0.846551	0.16268	0.585129
chr9_154456528	Zm00001eb400820	0.1141	0.664793	0.97849	0.997075	0.42761	0.889561	0.98646	0.996951	0.020441	0.618697	0.046762	0.328474	0.0036339	0.424059	0.12835	0.710668	0.039193	0.359609
chr9_154456532	Zm00001eb400820	0.082267	0.617836	0.83261	0.974417	0.18211	0.772742	0.077786	0.450934	0.20241	0.842669	0.011852	0.18234	0.20849	0.808544	0.12856	0.710912	0.018869	0.275354
chr9_154456546	Zm00001eb400820	0.57236	0.921043	0.66156	0.938292	0.4602	0.899808	0.45342	0.807923	0.47688	0.931309	0.020281	0.230561	0.91833	0.99199	0.15018	0.732881	0.20537	0.633105
chr9_154456596	Zm00001eb400820	0.064523	0.584411	0.40302	0.854668	0.28352	0.83513	0.65808	0.900346	0.96801	0.997426	0.67793	0.895405	0.93009	0.993278	0.98767	0.998558	0.2977	0.715538
chr9_154456604	Zm00001eb400820	0.049992	0.551988	0.4496	0.873073	0.059621	0.606483	0.32396	0.728189	0.20331	0.84318	0.046607	0.328025	0.15126	0.766865	0.37963	0.864889	0.11347	0.517784
chr9_154456647	Zm00001eb400820	0.98484	0.998061	0.39269	0.850228	0.11352	0.702813	0.89471	0.974654	0.78016	0.97922	0.92032	0.978483	0.80474	0.978415	0.6058	0.932265	0.87085	0.969517
chr9_154456666	Zm00001eb400820	0.41018	0.868866	0.46154	0.877472	0.38695	0.875879	0.99501	0.998884	0.51976	0.939877	0.14471	0.520382	0.6893	0.961664	0.44425	0.887731	0.81647	0.95466
chr9_154456686	Zm00001eb400820	0.03777	0.517117	0.69327	0.945875	0.069227	0.628687	0.070976	0.435898	0.15637	0.816243	0.02	0.229133	0.18141	0.790277	0.48683	0.900857	0.015781	0.257544
chr9_154456697	Zm00001eb400820	0.84855	0.978705	0.37103	0.840546	0.14672	0.740948	0.9785	0.995159	0.90062	0.991573	0.93184	0.981833	0.9186	0.992021	0.56031	0.921222	0.84689	0.96307
chr9_154456710	Zm00001eb400820	0.25178	0.789652	0.55182	0.907752	0.26669	0.826974	0.36343	0.754727	0.86226	0.988055	0.94325	0.98487	0.63484	0.952301	0.57245	0.924135	0.54566	0.859094
chr9_154456789	Zm00001eb400820	0.58263	0.923729	0.88731	0.983696	0.75192	0.96734	0.54699	0.854475	0.79669	0.981204	0.87665	0.965482	0.8194	0.980314	0.9435	0.992954	0.8048	0.951333
chr9_154456827	Zm00001eb400820	0.24081	0.782434	0.72308	0.952527	0.13328	0.726556	0.031555	0.323866	0.0069139	0.548516	0.00022745	0.0251384	0.0084495	0.480982	0.11773	0.698745	0.0090816	0.20841
chr9_154456854	Zm00001eb400820	0.15027	0.707	0.6538	0.936353	0.18152	0.772306	0.26765	0.685038	0.98414	0.998756	0.61202	0.867617	0.99627	0.999674	0.93128	0.9914	0.081254	0.463014
chr9_154456898	Zm00001eb400820	0.30079	0.818872	0.71777	0.951348	0.27367	0.830567	0.01218	0.227265	0.01908	0.613398	9.1458e-05	0.0151759	0.015166	0.523567	0.056054	0.602152	0.0053327	0.170169
chr9_154456946	Zm00001eb400820	0.51286	0.903929	0.33047	0.820387	0.35866	0.865657	0.0042732	0.151288	0.044566	0.690285	6.5105e-05	0.0127096	0.023037	0.558465	0.024771	0.51589	0.0053575	0.170491
chr9_154456970	Zm00001eb400820	0.1637	0.720396	0.69135	0.945425	0.17916	0.770382	0.25245	0.671979	0.70268	0.969665	0.97244	0.992808	0.64091	0.953412	0.82294	0.975839	0.19229	0.619295
chr9_154456980	Zm00001eb400820	0.65094	0.940064	0.86845	0.98058	0.14295	0.737098	0.2499	0.669836	0.67375	0.96555	0.33989	0.715142	0.95808	0.996028	0.56308	0.921957	0.27957	0.701144
chr9_154456998	Zm00001eb400820	0.17859	0.734004	0.54012	0.90408	0.18807	0.777421	0.31554	0.722114	0.51871	0.93963	0.90256	0.973303	0.48415	0.919259	0.91693	0.989522	0.24306	0.669924
chr9_154457037	Zm00001eb400820	0.06644	0.588304	0.9886	0.998436	0.059715	0.606724	0.53823	0.850411	0.43774	0.922518	0.52768	0.82793	0.52273	0.928955	0.75542	0.964301	0.48389	0.830177
chr9_154457079	Zm00001eb400820	0.18982	0.744082	0.46777	0.879791	0.33801	0.857708	0.20517	0.627866	0.7843	0.97975	0.71361	0.909486	0.66478	0.957609	0.95611	0.994554	0.12201	0.530703
chr9_154457103	Zm00001eb400820	0.96111	0.995171	0.40825	0.85693	0.14775	0.74196	0.72025	0.922602	0.96885	0.997504	0.6261	0.873762	0.91075	0.991099	0.40638	0.874841	0.64315	0.898495
chr9_154457134	Zm00001eb400820	0.22192	0.76922	0.5651	0.911882	0.21004	0.793698	0.16904	0.588984	0.8064	0.982267	0.78611	0.935766	0.71775	0.966163	0.96223	0.995326	0.10063	0.496792
chr9_154457137	Zm00001eb400820	0.049427	0.550563	0.86276	0.979635	0.38747	0.876056	0.60302	0.878605	0.52003	0.939946	0.97392	0.993193	0.62088	0.949795	0.92037	0.989984	0.3117	0.726004
chr9_154457674	Zm00001eb400820	0.12696	0.680763	0.75623	0.959608	0.54112	0.922631	0.66116	0.901526	0.059267	0.718882	0.047586	0.330886	0.019361	0.542565	0.17084	0.751336	0.042089	0.368899
chr9_154457737	Zm00001eb400820	0.12706	0.680879	0.7277	0.95354	0.12086	0.712102	0.22057	0.643118	0.57978	0.951171	0.41752	0.767118	0.67357	0.959106	0.82884	0.976767	0.19954	0.627066
chr9_154457801	Zm00001eb400820	0.3527	0.844608	0.40968	0.857501	0.103	0.688154	0.69093	0.912432	0.29241	0.881182	0.63114	0.875981	0.75762	0.972138	0.761	0.965237	0.90355	0.978043
chr9_154457836	Zm00001eb400820	0.77545	0.966013	0.67922	0.942558	0.36687	0.868636	0.7579	0.935045	0.12334	0.792501	0.60067	0.862486	0.4422	0.907648	0.74266	0.961823	0.60536	0.88402
chr9_154457887	Zm00001eb400820	0.51619	0.904992	0.30997	0.80931	0.75875	0.968486	0.19724	0.619879	0.28386	0.878064	0.11107	0.46853	0.1605	0.774513	0.021416	0.501371	0.096101	0.489169
chr9_154458556	Zm00001eb400820	0.89674	0.986207	0.45855	0.876365	0.13857	0.732441	0.80419	0.949369	0.85008	0.986874	0.42366	0.770934	0.81643	0.979953	0.39013	0.868929	0.4637	0.819907
chr9_154458566	Zm00001eb400820	0.26653	0.799046	0.56241	0.911053	0.066381	0.622315	0.004703	0.157295	0.2904	0.880422	0.0079452	0.152646	0.20514	0.806287	0.31802	0.83955	0.0013177	0.0999984
chr9_154458673	Zm00001eb400820	0.73347	0.957994	0.419	0.861225	0.51907	0.91694	0.77494	0.940385	0.75042	0.975658	0.61235	0.867772	0.98982	0.999115	0.37319	0.862409	0.59298	0.879058
chr9_154458699	Zm00001eb400820	0.19913	0.751985	0.72219	0.95234	0.14699	0.741189	0.029612	0.316368	0.15667	0.816425	0.023107	0.243919	0.26279	0.838606	0.16998	0.750565	0.011067	0.224884
chr9_154458715	Zm00001eb400820	0.76144	0.96339	0.28613	0.795603	0.51237	0.915062	0.959	0.990574	0.73608	0.973934	0.82828	0.950004	0.90578	0.990574	0.53517	0.914566	0.82938	0.958314
chr9_154458716	Zm00001eb400820	0.76144	0.96339	0.28613	0.795603	0.51237	0.915062	0.959	0.990574	0.73608	0.973934	0.82828	0.950004	0.90578	0.990574	0.53517	0.914566	0.82938	0.958314
chr9_154458787	Zm00001eb400820	0.17156	0.727831	0.79647	0.967666	0.22221	0.801863	0.23635	0.657771	0.99357	0.999481	0.80246	0.941423	0.96612	0.996819	0.98162	0.99779	0.1079	0.508901
chr9_154458914	Zm00001eb400820	0.64722	0.939203	0.73049	0.954171	0.20381	0.789219	0.0065615	0.179506	0.040014	0.680147	0.00011633	0.0173157	0.024495	0.564404	0.10689	0.685321	0.0054016	0.17102
chr9_154458938	Zm00001eb400820	0.71572	0.954336	0.43933	0.869107	0.11235	0.701312	0.68219	0.90933	0.83756	0.98559	0.37026	0.736608	0.99606	0.999657	0.28156	0.822177	0.36707	0.764304
chr9_154458958	Zm00001eb400820	0.23959	0.781629	0.59305	0.920076	0.30287	0.843195	0.3251	0.728996	0.90021	0.991525	0.90733	0.974742	0.9674	0.996961	0.94333	0.99293	0.13866	0.554264
chr9_154459059	Zm00001eb400820	0.7816	0.967193	0.39052	0.849266	0.24525	0.815741	0.73169	0.926465	0.7823	0.979507	0.40161	0.757244	0.997	0.999741	0.35114	0.853525	0.44049	0.807567
chr9_154459061	Zm00001eb400820	0.7816	0.967193	0.39052	0.849266	0.24525	0.815741	0.73169	0.926465	0.7823	0.979507	0.40161	0.757244	0.997	0.999741	0.35114	0.853525	0.44049	0.807567
chr9_154459068	Zm00001eb400820	0.3474	0.842193	0.31314	0.810993	0.56268	0.928266	0.15594	0.573264	0.39065	0.910674	0.11508	0.475302	0.10453	0.722415	0.007972	0.406985	0.0533	0.400809
chr9_154459120	Zm00001eb400820	0.7816	0.967193	0.39052	0.849266	0.47692	0.90485	0.81333	0.952019	0.74979	0.97558	0.51508	0.821579	0.9758	0.997806	0.42434	0.881065	0.58963	0.877711
chr9_154459173	Zm00001eb400820	0.32019	0.829063	0.94603	0.992735	0.26646	0.826822	0.0046327	0.156344	0.22109	0.852394	0.0027621	0.0925716	0.21204	0.81063	0.14941	0.73216	0.00039283	0.0601624
chr9_154459175	Zm00001eb400820	0.26657	0.799064	0.67804	0.942257	0.2437	0.814832	0.18195	0.603592	0.89878	0.991397	0.74216	0.920141	0.94624	0.994865	0.94001	0.992487	0.083833	0.468001
chr9_154459259	Zm00001eb400820	0.28229	0.808455	0.59898	0.921775	0.32444	0.852322	0.20547	0.62818	0.90939	0.992348	0.81177	0.944552	0.91259	0.991321	0.88065	0.984708	0.098651	0.493511
chr9_154459261	Zm00001eb400820	0.23996	0.781876	0.98639	0.998145	0.29057	0.83839	0.0044365	0.153685	0.2649	0.870776	0.0032851	0.100781	0.19625	0.800335	0.2264	0.791284	0.00052304	0.0680529
chr9_154459353	Zm00001eb400820	0.3367	0.837056	0.68722	0.944438	0.24008	0.812774	0.14288	0.556937	0.9167	0.993049	0.66743	0.891072	0.91844	0.992002	0.98717	0.998487	0.060523	0.418654
chr9_154459362	Zm00001eb400820	0.3367	0.837056	0.68722	0.944438	0.24008	0.812774	0.14288	0.556937	0.9167	0.993049	0.66743	0.891072	0.91844	0.992002	0.98717	0.998487	0.060523	0.418654
chr9_154459380	Zm00001eb400820	0.65368	0.940685	0.69683	0.946702	0.14327	0.737449	0.0050777	0.162097	0.051956	0.705021	6.9166e-05	0.013112	0.024578	0.564705	0.13325	0.716012	0.0049218	0.165491
chr9_154459440	Zm00001eb400820	0.1715	0.727777	0.94422	0.992487	0.15489	0.749189	0.39826	0.776506	0.69459	0.968601	0.89431	0.970918	0.7456	0.970337	0.85477	0.98081	0.15226	0.572001
chr9_154459453	Zm00001eb400820	0.75612	0.962372	0.40609	0.856019	0.15354	0.74786	0.57171	0.865518	0.80084	0.981672	0.40838	0.761572	0.93309	0.993578	0.23658	0.797592	0.29483	0.713293
chr9_154459458	Zm00001eb400820	0.24798	0.78725	0.74945	0.958197	0.27082	0.829122	0.38519	0.768477	0.91538	0.992923	0.79867	0.94014	0.98853	0.998987	0.92917	0.991137	0.15794	0.579189
chr9_154459470	Zm00001eb400820	0.75612	0.962372	0.40609	0.856019	0.15354	0.74786	0.57171	0.865518	0.80084	0.981672	0.40838	0.761572	0.93309	0.993578	0.23658	0.797592	0.29483	0.713293
chr9_154459499	Zm00001eb400820	0.31409	0.826001	0.7441	0.957081	0.55867	0.92722	0.57434	0.866669	0.94798	0.995711	0.87526	0.965072	0.92483	0.992724	0.79304	0.970915	0.21687	0.644928
chr9_154459525	Zm00001eb400820	0.24286	0.783879	0.72695	0.953371	0.2605	0.823989	0.42415	0.791677	0.9583	0.996598	0.86549	0.961981	0.99164	0.999273	0.92518	0.990624	0.18482	0.611067
chr9_154459591	Zm00001eb400820	0.75612	0.962372	0.40609	0.856019	0.15354	0.74786	0.57171	0.865518	0.80084	0.981672	0.40838	0.761572	0.93309	0.993578	0.23658	0.797592	0.29483	0.713293
chr9_154459593	Zm00001eb400820	0.22681	0.772712	0.88124	0.982752	0.38882	0.876494	0.045672	0.370335	0.22233	0.852942	0.018545	0.22172	0.20277	0.804752	0.092333	0.665704	0.013772	0.244375
chr9_154459653	Zm00001eb400820	0.24918	0.788067	0.56973	0.913241	0.26056	0.823989	0.26649	0.684072	0.90475	0.991952	0.67459	0.894062	0.83632	0.982384	0.86947	0.98302	0.14335	0.560369
chr9_154459664	Zm00001eb400820	0.14012	0.696027	0.89664	0.985175	0.93	0.992381	0.18874	0.610888	0.73441	0.97372	0.36205	0.730902	0.73777	0.969183	0.38902	0.868509	0.069614	0.439255
chr9_154459676	Zm00001eb400820	0.19805	0.751106	0.91432	0.987974	0.37859	0.872877	0.006281	0.176422	0.13728	0.803007	0.0014985	0.0683039	0.12567	0.743761	0.1221	0.70375	0.00073355	0.0783974
chr9_154459774	Zm00001eb400820	0.13394	0.689065	0.56941	0.913148	0.26933	0.828308	0.064118	0.420024	0.52718	0.941304	0.11231	0.470664	0.39606	0.893072	0.083439	0.652355	0.25144	0.677449
chr9_154459837	Zm00001eb400820	0.68447	0.947626	0.54119	0.904423	0.39333	0.878061	0.17519	0.596048	0.3239	0.891448	0.29971	0.684082	0.28043	0.847433	0.048148	0.584449	0.23661	0.663969
chr9_154459850	Zm00001eb400820	0.5725	0.921088	0.71432	0.950622	0.4983	0.91113	0.88026	0.970769	0.19569	0.839179	0.64476	0.881729	0.48526	0.919525	0.58722	0.927853	0.78247	0.944781
chr9_154459894	Zm00001eb400820	0.055127	0.564718	0.53286	0.901773	0.10226	0.687039	0.52948	0.846256	0.016099	0.599707	0.1314	0.501339	0.018723	0.539368	0.1394	0.72226	0.23154	0.659192
chr9_154459909	Zm00001eb400820	0.13299	0.687978	0.49069	0.887964	0.06822	0.626461	0.30809	0.71667	0.0053994	0.53611	0.048187	0.332603	0.010311	0.494877	0.15733	0.739622	0.088444	0.476382
chr9_154459914	Zm00001eb400820	0.83185	0.975881	0.75037	0.958405	0.72077	0.962042	0.98887	0.997486	0.53729	0.943243	0.77503	0.932068	0.808	0.978821	0.61523	0.93456	0.79145	0.947472
chr9_154459946	Zm00001eb400820	0.97657	0.996992	0.77073	0.962618	0.27763	0.832399	0.98673	0.997009	0.30236	0.884533	0.88227	0.967266	0.49285	0.92155	0.94744	0.993393	0.62266	0.890607
chr9_154459960	Zm00001eb400820	0.8944	0.985862	0.44205	0.870131	0.17006	0.763179	0.084297	0.464135	0.27674	0.875416	0.23962	0.630393	0.41	0.897738	0.79736	0.971674	0.044959	0.377697
chr9_154459981	Zm00001eb400820	0.68719	0.94825	0.52847	0.900361	0.63789	0.945738	0.29642	0.707868	0.94683	0.99563	0.032619	0.282327	0.55806	0.936831	0.12063	0.702183	0.32063	0.732542
chr9_154459996	Zm00001eb400820	0.62603	0.934172	0.89315	0.984613	0.76509	0.969575	0.023127	0.288537	0.63273	0.959663	0.019788	0.228085	0.16355	0.776817	0.13956	0.722436	0.0076609	0.195282
chr9_154460004	Zm00001eb400820	0.62334	0.933487	0.72002	0.951874	0.73433	0.964336	0.03513	0.336924	0.64268	0.961075	0.022661	0.241847	0.21288	0.811125	0.22768	0.792123	0.01096	0.224088
chr9_154460029	Zm00001eb400820	0.45766	0.886365	0.73678	0.955452	0.21393	0.796381	0.093697	0.481909	0.69645	0.968839	0.028886	0.26831	0.96725	0.996942	0.91758	0.989613	0.047722	0.385678
chr9_154460041	Zm00001eb400820	0.57946	0.922895	0.94085	0.991986	0.7725	0.97081	0.21144	0.634111	0.45752	0.927056	0.02941	0.270267	0.91478	0.991563	0.30421	0.833232	0.36805	0.764923
chr9_154460065	Zm00001eb400820	0.68712	0.948233	0.60903	0.92449	0.5621	0.928134	0.044734	0.367392	0.96507	0.997182	0.015151	0.20302	0.45801	0.912166	0.4006	0.872752	0.0092509	0.20992
chr9_154460096	Zm00001eb400820	0.44616	0.88234	0.85706	0.978637	0.24855	0.817568	0.015118	0.246043	0.4896	0.933803	0.0026075	0.0899879	0.80956	0.979016	0.72758	0.958813	0.0031294	0.13963
chr9_154460101	Zm00001eb400820	0.55411	0.916014	0.9177	0.988505	0.24399	0.814986	0.40443	0.780238	0.34108	0.897035	0.1856	0.573246	0.798	0.977654	0.28827	0.825404	0.38721	0.776856
chr9_154460118	Zm00001eb400820	0.8956	0.986038	0.99711	0.99963	0.13709	0.730781	0.30191	0.712058	0.58272	0.951706	0.072364	0.393367	0.46006	0.912674	0.84398	0.97925	0.14218	0.558826
chr9_154460128	Zm00001eb400820	0.73357	0.958013	0.56757	0.912598	0.070461	0.631247	0.23293	0.654632	0.62462	0.958456	0.063202	0.372215	0.64688	0.95446	0.75596	0.964406	0.15161	0.571202
chr9_154460129	Zm00001eb400820	0.98906	0.998579	0.62375	0.928614	0.33639	0.857076	0.13552	0.547085	0.42418	0.919447	0.010164	0.170404	0.90983	0.991003	0.38737	0.867872	0.0090313	0.207942
chr9_154460134	Zm00001eb400820	0.69434	0.949861	0.69671	0.946679	0.32555	0.852769	0.21665	0.639306	0.74631	0.975174	0.071154	0.390706	0.42763	0.903264	0.95339	0.994162	0.17002	0.594018
chr9_154460149	Zm00001eb400820	0.72129	0.955498	0.98375	0.99778	0.085326	0.659849	0.40358	0.77974	0.74355	0.974862	0.088978	0.428079	0.56237	0.937784	0.90114	0.987425	0.20269	0.630364
chr9_154460161	Zm00001eb400820	0.58117	0.923351	0.95072	0.993435	0.61413	0.940506	0.085444	0.466433	0.51914	0.939729	0.016996	0.213458	0.90259	0.990218	0.68756	0.950693	0.08059	0.461696
chr9_154460173	Zm00001eb400820	0.88064	0.98378	0.47136	0.881125	0.09889	0.681942	0.16568	0.584934	0.39467	0.911734	0.046148	0.326663	0.50638	0.924966	0.67308	0.94765	0.14466	0.562115
chr9_154460176	Zm00001eb400820	0.52191	0.90673	0.82123	0.972286	0.49975	0.911559	0.064599	0.4212	0.77897	0.979091	0.033519	0.285642	0.93227	0.993497	0.76602	0.966137	0.098634	0.493482
chr9_154460186	Zm00001eb400820	0.4124	0.869733	0.97596	0.996732	0.58958	0.934875	0.058582	0.406257	0.82699	0.984431	0.068026	0.383588	0.82961	0.981588	0.90457	0.987878	0.071726	0.443676
chr9_154460187	Zm00001eb400820	0.4124	0.869733	0.97596	0.996732	0.58958	0.934875	0.058582	0.406257	0.82699	0.984431	0.068026	0.383588	0.82961	0.981588	0.90457	0.987878	0.071726	0.443676
chr9_154460189	Zm00001eb400820	0.40328	0.86608	0.4863	0.886475	0.25844	0.822833	0.13438	0.545533	0.50984	0.937875	0.028163	0.265385	0.44505	0.90834	0.33855	0.848434	0.053115	0.400303
chr9_154460194	Zm00001eb400820	0.42195	0.873384	0.75033	0.958397	0.57762	0.931989	0.1227	0.52926	0.80859	0.982532	0.12667	0.493998	0.95202	0.995459	0.80692	0.973206	0.14317	0.560141
chr9_154460215	Zm00001eb400820	0.060496	0.576131	0.75287	0.958962	0.95861	0.995669	0.42324	0.791213	0.23385	0.858242	0.031191	0.27701	0.34084	0.873234	0.73717	0.96075	0.084336	0.468896
chr9_154460218	Zm00001eb400820	0.04605	0.541618	0.15456	0.694635	0.8614	0.983857	0.80386	0.949273	0.30075	0.883927	0.28792	0.674238	0.63448	0.952222	0.96527	0.995712	0.50602	0.840913
chr9_154460227	Zm00001eb400820	0.059805	0.574707	0.76148	0.960726	0.96434	0.996337	0.49003	0.827031	0.23064	0.856695	0.042262	0.314837	0.32589	0.867501	0.73844	0.961003	0.096802	0.490365
chr9_154460245	Zm00001eb400820	0.04925	0.550124	0.14393	0.683623	0.97405	0.997434	0.9775	0.994907	0.33801	0.89604	0.63487	0.877587	0.56338	0.938041	0.99398	0.999294	0.63275	0.894547
chr9_154460248	Zm00001eb400820	0.13239	0.687251	0.8705	0.980933	0.89913	0.988663	0.39744	0.775998	0.25117	0.865313	0.080083	0.410079	0.41247	0.898566	0.83323	0.97752	0.079741	0.460052
chr9_154460250	Zm00001eb400820	0.13239	0.687251	0.8705	0.980933	0.89913	0.988663	0.39744	0.775998	0.25117	0.865313	0.080083	0.410079	0.41247	0.898566	0.83323	0.97752	0.079741	0.460052
chr9_154460298	Zm00001eb400820	0.38743	0.859753	0.38722	0.847851	0.13938	0.733278	0.097492	0.488712	0.046161	0.693808	0.0037513	0.107562	0.16119	0.775091	0.55678	0.920279	0.0075718	0.194452
chr9_154460299	Zm00001eb400820	0.82165	0.974153	0.59742	0.921347	0.94756	0.994405	0.0063613	0.177298	0.26154	0.869527	0.012302	0.185369	0.037924	0.608741	0.94012	0.992499	0.023346	0.297654
chr9_154460313	Zm00001eb400820	0.83177	0.975866	0.27135	0.786722	0.90462	0.989366	0.3951	0.774592	0.72708	0.972746	0.75833	0.926081	0.38083	0.888097	0.95201	0.993986	0.86826	0.968824
chr9_154460325	Zm00001eb400820	0.71032	0.953256	0.69798	0.946985	0.22275	0.802161	0.0047866	0.158332	0.40925	0.915626	0.00099656	0.0554519	0.35925	0.880302	0.64485	0.941343	0.0076576	0.195248
chr9_154460375	Zm00001eb400820	0.099877	0.645245	0.45462	0.874933	0.57783	0.932037	0.8278	0.956255	0.34286	0.897534	0.62153	0.871777	0.63193	0.95174	0.24133	0.800328	0.97392	0.994324
chr9_154460396	Zm00001eb400820	0.49637	0.898941	0.65934	0.937761	0.5232	0.917942	0.57869	0.868545	0.15231	0.81366	0.17111	0.555472	0.32252	0.866148	0.08294	0.651529	0.51729	0.846159
chr9_154460423	Zm00001eb400820	0.38532	0.858871	0.48793	0.887043	0.24067	0.813162	0.20356	0.626278	0.10191	0.775102	0.18137	0.5682	0.033686	0.597403	0.30162	0.831996	0.057461	0.411251
chr9_154460435	Zm00001eb400820	0.14568	0.702167	0.15802	0.698093	0.35298	0.863521	0.7058	0.91759	0.19501	0.838793	0.56853	0.84767	0.36271	0.881586	0.23393	0.79591	0.68494	0.913551
chr9_154460459	Zm00001eb400820	0.50568	0.901695	0.8415	0.975939	0.64963	0.948247	0.046298	0.372237	0.089279	0.761811	0.018104	0.219458	0.012239	0.506245	0.43882	0.885938	0.0019886	0.117622
chr9_154460509	Zm00001eb400820	0.25154	0.789506	0.38456	0.846653	0.73745	0.964893	0.0195	0.270644	0.64436	0.961328	0.002677	0.0911594	0.5091	0.925628	0.20086	0.77432	0.0037655	0.14951
chr9_154460764	Zm00001eb400820	0.82516	0.97474	0.22002	0.751337	0.6435	0.946948	0.4875	0.825734	0.059419	0.719173	0.22641	0.617211	0.4523	0.910482	0.092622	0.666134	0.24042	0.66751
chr9_154460770	Zm00001eb400820	0.74046	0.959427	0.23062	0.759187	0.66246	0.951012	0.48661	0.825315	0.059419	0.719173	0.16322	0.545429	0.34238	0.873847	0.092622	0.666134	0.18864	0.615301
chr9_154460780	Zm00001eb400820	0.80771	0.971836	0.25745	0.777797	0.6432	0.94688	0.54708	0.854515	0.05739	0.715184	0.27578	0.663839	0.47652	0.917231	0.11622	0.696908	0.32621	0.736565
chr9_154460814	Zm00001eb400820	0.84577	0.978236	0.096628	0.624472	0.76866	0.97018	0.76509	0.937337	0.10474	0.777754	0.2634	0.652761	0.33836	0.872308	0.075424	0.639455	0.53628	0.854893
chr9_154460834	Zm00001eb400820	0.25433	0.791279	0.018649	0.408376	0.58421	0.933634	0.31742	0.723466	0.30053	0.883842	0.047763	0.331422	0.81176	0.979311	0.0847	0.654441	0.046628	0.382667
chr9_154460838	Zm00001eb400820	0.24384	0.784522	0.04122	0.50562	0.55204	0.925514	0.28525	0.699299	0.20056	0.841741	0.045108	0.32353	0.71987	0.966467	0.06816	0.626311	0.028756	0.321393
chr9_154460846	Zm00001eb400820	0.74776	0.960833	0.81636	0.971368	0.17886	0.770129	0.013854	0.238125	0.014061	0.589485	0.000272	0.0277725	0.007055	0.468701	0.12771	0.709971	0.004671	0.162229
chr9_154460851	Zm00001eb400820	0.60611	0.929058	0.015471	0.387054	0.52849	0.919295	0.29783	0.708971	0.29489	0.881822	0.15445	0.533714	0.37955	0.887702	0.011372	0.441574	0.15232	0.572084
chr9_154460863	Zm00001eb400820	0.35573	0.845997	0.047028	0.523428	0.85038	0.982678	0.20421	0.626916	NA	NA	0.080938	0.411855	0.89585	0.989451	0.055486	0.600813	0.061271	0.420378
chr9_154460865	Zm00001eb400820	0.95599	0.994483	0.033034	0.477371	0.69951	0.95836	0.26235	0.68051	0.65982	0.963557	0.067843	0.383159	0.99973	0.999966	0.0086749	0.415485	0.1977	0.625107
chr9_154460899	Zm00001eb400820	0.20889	0.759662	0.99845	0.99979	0.25004	0.818401	0.031515	0.323712	0.15595	0.815973	0.012869	0.18905	0.16471	0.777726	0.074528	0.637866	0.0088159	0.206053
chr9_154460954	Zm00001eb400820	0.55611	0.916606	0.83455	0.974757	0.19106	0.779652	0.0073016	0.187277	0.031236	0.657442	8.9176e-05	0.0149884	0.023128	0.558841	0.10893	0.687859	0.005003	0.166484
chr9_154461073	Zm00001eb400820	0.64722	0.939203	0.73049	0.954171	0.20381	0.789219	0.0065615	0.179506	0.040014	0.680147	0.00011633	0.0173157	0.024495	0.564404	0.10689	0.685321	0.0054016	0.17102
chr9_154461105	Zm00001eb400820	0.76144	0.96339	0.28613	0.795603	0.12075	0.711961	0.86752	0.967296	0.80577	0.982179	0.55224	0.840051	0.86649	0.986118	0.37903	0.864678	0.49605	0.836169
chr9_154461176	Zm00001eb400820	0.038375	0.519104	0.33091	0.820614	0.26195	0.824673	0.26966	0.686678	0.53854	0.943498	0.48161	0.803838	0.79227	0.976926	0.27991	0.821325	0.026357	0.311289
chr9_154461265	Zm00001eb400820	0.36124	0.848506	0.78036	0.964514	0.28704	0.836723	0.0053852	0.16609	0.081068	0.751725	0.00016907	0.0213068	0.13145	0.749419	0.15117	0.733793	0.004506	0.159955
chr9_154461290	Zm00001eb400820	0.09586	0.639277	0.89841	0.985436	0.37186	0.870357	0.97719	0.994831	0.89391	0.991049	0.98701	0.996657	0.90299	0.990273	0.80721	0.973256	0.31374	0.727503
chr9_154461295	Zm00001eb400820	0.031205	0.4939	0.69634	0.946583	0.24958	0.818126	0.11445	0.516806	0.47335	0.93057	0.030032	0.272637	0.53768	0.93238	0.21229	0.782099	0.010568	0.220908
chr9_154461306	Zm00001eb400820	0.029876	0.488572	0.77349	0.963173	0.22539	0.803788	0.09851	0.490543	0.48653	0.933339	0.033358	0.285066	0.53688	0.932167	0.24081	0.80003	0.0094639	0.211823
chr9_154461353	Zm00001eb400820	0.020937	0.446693	0.82877	0.973689	0.14246	0.736607	0.25368	0.673048	0.49267	0.934399	0.10587	0.459618	0.60823	0.947292	0.12557	0.707521	0.070927	0.442004
chr9_154461375	Zm00001eb400820	0.03629	0.512347	0.82157	0.97235	0.12418	0.716053	0.87172	0.968438	0.55088	0.945963	0.97319	0.992996	0.40985	0.897686	0.82802	0.976638	0.38039	0.77269
chr9_154461390	Zm00001eb400820	0.30724	0.822393	0.71991	0.951855	0.84912	0.982494	0.0069112	0.183283	0.12174	0.79111	0.00068059	0.0454976	0.22252	0.816995	0.14056	0.723441	0.0042986	0.157221
chr9_154461426	Zm00001eb400820	0.5875	0.924993	0.73574	0.955227	0.83206	0.980027	0.033752	0.332023	0.24625	0.863602	0.0061747	0.136174	0.31823	0.864394	0.17203	0.752339	0.079435	0.45943
chr9_154461726	Zm00001eb400820	0.22137	0.768788	0.15364	0.693712	0.32767	0.853647	0.48208	0.823012	0.15319	0.814193	0.20266	0.592171	0.4981	0.922885	0.57117	0.923804	0.13555	0.549941
chr9_154461848	Zm00001eb400820	0.20762	0.758638	0.91496	0.988085	0.46322	0.900718	0.013996	0.238995	0.036613	0.672427	0.00030056	0.0293513	0.023814	0.561881	0.071162	0.632023	0.0058233	0.176126
chr9_154462088	Zm00001eb400820	0.036088	0.511663	0.54022	0.904111	0.17861	0.769934	0.022107	0.283793	0.42481	0.919597	0.014321	0.198069	0.17111	0.782858	0.080018	0.646762	0.0016774	0.110143
chr9_154462092	Zm00001eb400820	0.042022	0.530403	0.47018	0.880693	0.13225	0.725378	0.017331	0.259038	0.40952	0.9157	0.011117	0.17729	0.17338	0.784618	0.062617	0.615799	0.0012806	0.0988241
chr9_154462111	Zm00001eb400820	0.042694	0.532476	0.47692	0.883133	0.13422	0.727603	0.022261	0.284512	0.4093	0.915636	0.015073	0.202563	0.16789	0.780271	0.062551	0.615666	0.0015969	0.108123
chr9_154462231	Zm00001eb400820	0.63171	0.935583	0.76726	0.961925	0.24633	0.816376	0.0088462	0.201667	0.045294	0.691732	0.00020419	0.023667	0.029723	0.584287	0.074868	0.638461	0.009821	0.214839
chr9_154462275	Zm00001eb400820	0.026072	0.472307	0.36494	0.83768	0.035868	0.536627	0.29097	0.703888	0.53273	0.942386	0.70657	0.906783	0.95468	0.995727	0.48908	0.90158	0.080484	0.461488
chr9_154462334	Zm00001eb400820	0.032193	0.497794	0.38924	0.848743	0.03135	0.520432	0.35077	0.746573	0.58473	0.952083	0.69383	0.901815	0.99875	0.999879	0.57179	0.923972	0.065092	0.429306
chr9_154462342	Zm00001eb400820	0.01183	0.384449	0.13771	0.67665	0.31789	0.849648	0.31364	0.720735	0.62481	0.958484	0.40387	0.758688	0.99871	0.999873	0.27527	0.819087	0.036685	0.351159
chr9_154462458	Zm00001eb400820	0.019772	0.440124	0.26675	0.7838	0.071981	0.634316	0.044488	0.366634	0.29601	0.882232	0.0042668	0.114479	0.10296	0.720594	0.028849	0.52824	0.0025804	0.12984
chr9_154462502	Zm00001eb400820	0.043867	0.535787	0.15307	0.693145	0.03469	0.532633	0.027575	0.308078	0.66031	0.963624	0.0035039	0.104027	0.32804	0.868359	0.059217	0.60889	0.0053655	0.170582
chr9_154462565	Zm00001eb400820	0.76096	0.963291	0.67523	0.941604	0.19995	0.786393	0.0073945	0.188252	0.05025	0.701405	0.00023067	0.0253376	0.031595	0.590569	0.12152	0.703096	0.0055824	0.173216
chr9_154462862	Zm00001eb400820	0.41269	0.869848	0.14632	0.686027	0.17645	0.768156	0.65613	0.899641	0.94794	0.99571	0.39022	0.749799	0.91345	0.991407	0.2328	0.795248	0.3916	0.779552
chr9_154462889	NA	NA	NA	NA	NA	0.11355	0.702844	0.58688	0.872037	0.90252	0.991753	0.25489	0.644881	0.88728	0.98847	0.44386	0.887624	0.25846	0.683618
chr9_154462971	Zm00001eb400820	0.047565	0.545764	0.97922	0.997176	0.21611	0.797843	0.2974	0.708621	0.18057	0.830656	0.23719	0.628055	0.10427	0.722145	0.22227	0.788696	0.60018	0.881935
chr9_154463012	Zm00001eb400820	0.0339	0.504074	0.14774	0.687575	0.051326	0.584674	0.078274	0.451951	0.49711	0.93531	0.013708	0.194326	0.18468	0.792475	0.061537	0.613741	0.0073674	0.192496
chr9_154463059	Zm00001eb400820	0.28454	0.809755	0.24401	0.768755	0.7898	0.973646	0.030027	0.317943	0.1232	0.7924	0.0028148	0.0934482	0.082043	0.694372	0.088322	0.659702	0.02311	0.296536
chr9_154463198	Zm00001eb400820	0.57954	0.922917	0.12038	0.657131	0.97118	0.997123	0.048126	0.377758	0.15628	0.816168	0.0020699	0.0804442	0.069213	0.674664	0.1291	0.711489	0.020616	0.284406
chr9_154463403	Zm00001eb400820	0.78371	0.967569	0.51037	0.894364	0.15053	0.744728	0.12871	0.537822	0.87671	0.98941	0.40671	0.760513	0.88972	0.988729	0.34409	0.850632	0.65107	0.901464
chr9_154463471	Zm00001eb400820	0.051982	0.557052	0.43304	0.866623	0.040247	0.551621	0.35671	0.750481	0.4042	0.914296	0.055549	0.352773	0.23953	0.826332	0.37773	0.864168	0.040307	0.36324
chr9_154463601	Zm00001eb400820	0.54882	0.914487	0.94278	0.992287	0.2029	0.788551	0.015356	0.247532	0.043705	0.688362	0.00038153	0.0334206	0.044732	0.626532	0.14808	0.730817	0.016867	0.264054
chr9_154463604	Zm00001eb400820	0.54882	0.914487	0.94278	0.992287	0.2029	0.788551	0.015356	0.247532	0.043705	0.688362	0.00038153	0.0334206	0.044732	0.626532	0.14808	0.730817	0.016867	0.264054
chr9_154463634	Zm00001eb400820	0.65501	0.941002	0.94528	0.992629	0.96856	0.996806	0.49669	0.830393	0.09563	0.768653	0.01041	0.172251	0.26855	0.841501	0.82055	0.975467	0.099964	0.495627
chr9_154463654	Zm00001eb400820	0.03186	0.496404	0.44264	0.870362	0.032897	0.526111	0.31723	0.723328	0.74113	0.974563	0.56315	0.845154	0.89507	0.989345	0.57121	0.923815	0.053843	0.402255
chr9_154463746	Zm00001eb400820	0.5752	0.921774	0.918	0.988554	0.22039	0.800736	0.010589	0.215725	0.041561	0.683515	0.00018339	0.022291	0.039002	0.611787	0.10913	0.688084	0.0087684	0.205628
chr9_154463828	Zm00001eb400820	0.13016	0.684551	0.83818	0.97539	0.086481	0.661753	0.345	0.742738	0.73229	0.973423	0.026589	0.259006	0.61044	0.947758	0.35048	0.853244	0.029524	0.324611
chr9_154463976	Zm00001eb400820	0.7122	0.953611	0.60766	0.924089	0.35854	0.865589	0.0081636	0.195493	0.053608	0.707983	0.00023743	0.0257532	0.04602	0.62958	0.11658	0.697307	0.011904	0.231161
chr9_154463980	Zm00001eb400820	0.73084	0.957477	0.56856	0.912894	0.30305	0.843263	0.0058863	0.171959	0.04719	0.695775	0.00013066	0.0184717	0.038254	0.609626	0.16444	0.74587	0.0064267	0.182703
chr9_154463991	Zm00001eb400820	0.044854	0.538417	0.53516	0.90249	0.034272	0.531285	0.35121	0.746856	0.55635	0.947022	0.58765	0.8566	0.90471	0.990464	0.55633	0.920145	0.047372	0.384794
chr9_154464049	Zm00001eb400820	0.59333	0.926471	0.30214	0.804905	0.11915	0.709986	0.75781	0.935015	0.74096	0.974539	0.75569	0.925108	0.71678	0.966002	0.71013	0.955258	0.90421	0.978108
chr9_154464157	Zm00001eb400820	0.95373	0.994175	0.36732	0.83876	0.23698	0.810992	0.064195	0.420205	0.053012	0.706861	0.0007332	0.0473263	0.13414	0.751715	0.65657	0.943969	0.037398	0.353634
chr9_154464180	Zm00001eb400820	0.69453	0.949904	0.66899	0.940095	0.112	0.700911	0.37162	0.759974	0.97812	0.998278	0.80924	0.943711	0.72038	0.966538	0.89622	0.986735	0.92888	0.98412
chr9_154464185	Zm00001eb400820	0.9888	0.998547	0.30452	0.806245	0.27496	0.831157	0.095274	0.484734	0.016425	0.601115	0.001599	0.0706094	0.027186	0.574614	0.47596	0.897567	0.054905	0.404998
chr9_154464346	Zm00001eb400820	0.019874	0.440694	0.29324	0.799692	0.022231	0.48005	0.39508	0.774576	0.67779	0.966133	0.71886	0.9115	0.92125	0.992304	0.84468	0.979361	0.061552	0.421046
chr9_154464382	Zm00001eb400820	0.52764	0.908518	0.44879	0.87274	0.081339	0.652875	0.38067	0.765653	0.9689	0.997508	0.83894	0.953477	0.86228	0.985634	0.81185	0.974041	0.95791	0.990688
chr9_154464407	Zm00001eb400820	0.52764	0.908518	0.44879	0.87274	0.081339	0.652875	0.38067	0.765653	0.9689	0.997508	0.83894	0.953477	0.86228	0.985634	0.81185	0.974041	0.95791	0.990688
chr9_154464527	Zm00001eb400820	0.040884	0.527035	0.48915	0.887456	0.067531	0.624991	0.31246	0.719885	0.5586	0.947461	0.039116	0.304842	0.30387	0.85824	0.33811	0.848264	0.050754	0.393854
chr9_154464579	Zm00001eb400820	0.95785	0.99474	0.37525	0.842455	0.29908	0.841667	0.037391	0.344907	0.049773	0.700668	0.00084356	0.0508353	0.062476	0.663424	0.3208	0.840787	0.057525	0.411399
chr9_154464644	Zm00001eb400820	0.014214	0.403456	0.75735	0.959827	0.16432	0.758079	0.69471	0.913792	0.1564	0.816253	0.50334	0.815401	0.056426	0.65174	0.32609	0.84311	0.92176	0.982394
chr9_154464718	Zm00001eb400820	0.4496	0.88357	0.40732	0.856545	0.12108	0.712323	0.45008	0.806121	0.91397	0.992782	0.98235	0.995453	0.99037	0.999163	0.95746	0.994723	0.95242	0.989513
chr9_154464792	Zm00001eb400820	0.038069	0.518086	0.60517	0.923377	0.027178	0.502949	0.50414	0.834116	0.70907	0.970487	0.81476	0.945541	0.92713	0.99296	0.77944	0.968567	0.090884	0.480877
chr9_154464876	Zm00001eb400820	0.094927	0.637997	0.96992	0.995822	0.011296	0.407774	0.035589	0.338516	0.37512	0.906594	0.0085467	0.157572	0.21381	0.81168	0.28742	0.825014	0.0035867	0.146727
chr9_154464902	Zm00001eb400820	0.035586	0.509869	0.49679	0.889842	0.093512	0.673516	0.50565	0.834862	0.69519	0.968668	0.6583	0.887371	0.89373	0.989183	0.63178	0.938339	0.071448	0.443128
chr9_154465041	Zm00001eb400820	0.98076	0.99753	0.4618	0.877568	0.28039	0.833691	0.050371	0.384176	0.052225	0.705555	0.0015583	0.0696749	0.070544	0.676366	0.3979	0.871786	0.092191	0.483292
chr9_154465094	Zm00001eb400820	0.52628	0.908089	0.35756	0.834181	0.062239	0.612828	0.44342	0.802445	0.74261	0.974728	0.67939	0.895984	0.65492	0.955877	0.76816	0.966495	0.99302	0.998478
chr9_154465096	Zm00001eb400820	0.045893	0.541162	0.68535	0.943981	0.0098523	0.39366	0.10743	0.505691	0.16517	0.821686	0.01608	0.208312	0.094576	0.710313	0.48162	0.899272	0.0081381	0.199889
chr9_154465161	Zm00001eb400820	0.48585	0.895542	0.38164	0.845339	0.085641	0.660366	0.48796	0.825965	0.95415	0.996255	0.67067	0.892422	0.88043	0.987684	0.6759	0.948271	0.95093	0.989159
chr9_154465174	Zm00001eb400820	0.48585	0.895542	0.38164	0.845339	0.085641	0.660366	0.48796	0.825965	0.95415	0.996255	0.67067	0.892422	0.88043	0.987684	0.6759	0.948271	0.95093	0.989159
chr9_154465185	Zm00001eb400820	0.94944	0.993575	0.29748	0.802214	0.13485	0.728333	0.10787	0.506426	0.15441	0.815022	0.0029828	0.0961264	0.16659	0.779269	0.90743	0.988284	0.13961	0.555472
chr9_154465192	Zm00001eb400820	0.034107	0.504845	0.27303	0.78768	0.044863	0.566162	0.35016	0.746169	0.60228	0.954946	0.017234	0.214764	0.38734	0.890201	0.23738	0.798055	0.06732	0.434272
chr9_154465231	Zm00001eb400820	0.040924	0.527148	0.36576	0.83805	0.059552	0.606349	0.48676	0.825388	0.56261	0.948145	0.033036	0.283868	0.38315	0.888894	0.35499	0.855116	0.079021	0.458629
chr9_154465234	Zm00001eb400820	0.0099921	0.366932	0.27263	0.787437	0.024709	0.492326	0.50841	0.836138	0.89706	0.991274	0.70521	0.906261	0.79644	0.977437	0.64028	0.940317	0.085019	0.470192
chr9_154465278	Zm00001eb400820	0.10063	0.646333	0.91255	0.987699	0.94763	0.994409	0.92383	0.982014	0.12706	0.794998	0.1056	0.459226	0.034885	0.600992	0.11171	0.691359	0.066374	0.432142
chr9_154465392	Zm00001eb400820	0.065288	0.586033	0.57154	0.91381	0.074342	0.639344	0.35876	0.751802	0.79502	0.981005	0.024065	0.24825	0.48506	0.919478	0.32638	0.843225	0.051875	0.396941
chr9_154465403	Zm00001eb400820	0.065288	0.586033	0.57154	0.91381	0.074342	0.639344	0.35876	0.751802	0.79502	0.981005	0.024065	0.24825	0.48506	0.919478	0.32638	0.843225	0.051875	0.396941
chr9_154465414	Zm00001eb400820	0.51651	0.905095	0.46691	0.879495	0.071015	0.632416	0.35315	0.748116	0.95416	0.996256	0.80915	0.943679	0.83281	0.981911	0.84295	0.979103	0.91439	0.980586
chr9_154465419	Zm00001eb400820	0.51651	0.905095	0.46691	0.879495	0.071015	0.632416	0.35315	0.748116	0.95416	0.996256	0.80915	0.943679	0.83281	0.981911	0.84295	0.979103	0.91439	0.980586
chr9_154465451	Zm00001eb400820	0.51651	0.905095	0.46691	0.879495	0.071015	0.632416	0.35315	0.748116	0.95416	0.996256	0.80915	0.943679	0.83281	0.981911	0.84295	0.979103	0.91439	0.980586
chr9_154465454	Zm00001eb400820	0.074452	0.603786	0.51203	0.894901	0.082024	0.654069	0.48393	0.823958	0.67936	0.966324	0.044032	0.320306	0.45826	0.912221	0.21371	0.782919	0.08469	0.469571
chr9_154465648	Zm00001eb400820	0.081699	0.616878	0.46013	0.876945	0.039209	0.548135	0.33093	0.733073	0.64241	0.961031	0.029485	0.270439	0.4371	0.906236	0.37526	0.863191	0.047539	0.38529
chr9_154465683	Zm00001eb400820	0.9552	0.994374	0.33252	0.821441	0.27395	0.830658	0.043345	0.363059	0.054281	0.70933	0.00074915	0.0478278	0.071769	0.678364	0.37858	0.864498	0.04673	0.382974
chr9_154465684	Zm00001eb400820	0.51651	0.905095	0.46691	0.879495	0.071015	0.632416	0.35315	0.748116	0.95416	0.996256	0.80915	0.943679	0.83281	0.981911	0.84295	0.979103	0.91439	0.980586
chr9_154465693	Zm00001eb400820	0.025465	0.46951	0.32582	0.817904	0.026736	0.501183	0.31819	0.724007	0.65909	0.963449	0.74096	0.919711	0.96412	0.996614	0.65052	0.942629	0.065748	0.43082
chr9_154465747	Zm00001eb400820	0.93013	0.991095	0.3043	0.806109	0.23207	0.807997	0.035956	0.339813	0.049043	0.699325	0.00048747	0.0380915	0.062864	0.664093	0.48083	0.899021	0.030967	0.330397
chr9_154465785	Zm00001eb400820	0.9552	0.994374	0.33252	0.821441	0.27395	0.830658	0.043345	0.363059	0.054281	0.70933	0.00074915	0.0478278	0.071769	0.678364	0.37858	0.864498	0.04673	0.382974
chr9_154465828	Zm00001eb400820	0.076848	0.608303	0.51455	0.895735	0.025759	0.497279	0.25964	0.678227	0.6086	0.955941	0.60774	0.86567	0.9781	0.998023	0.6308	0.938119	0.036287	0.349826
chr9_154465837	Zm00001eb400820	0.90774	0.9878	0.39606	0.851737	0.27101	0.829207	0.053818	0.393537	0.55091	0.945966	0.58934	0.857361	0.65738	0.956308	0.84817	0.979874	0.1454	0.563101
chr9_154465883	Zm00001eb400820	0.034057	0.504665	0.40209	0.854312	0.025803	0.497522	0.31506	0.721757	0.61252	0.95655	0.6127	0.867932	0.98502	0.998641	0.62783	0.937444	0.044557	0.376487
chr9_154466156	Zm00001eb400820	0.0083474	0.348685	0.32487	0.817379	0.024689	0.492198	0.69883	0.9152	0.79741	0.981286	0.91466	0.976863	0.55925	0.93711	0.84355	0.979181	0.12803	0.539586
chr9_154466177	Zm00001eb400820	0.76061	0.963226	0.39799	0.852583	0.2958	0.840648	0.15124	0.567391	0.48654	0.93334	0.85704	0.959347	0.52695	0.929935	0.93785	0.992217	0.19154	0.618495
chr9_154466374	Zm00001eb400820	0.30464	0.821034	0.95163	0.99357	0.6292	0.943973	0.75568	0.934306	0.41506	0.917157	0.25557	0.645542	0.065481	0.668687	0.86593	0.982472	0.093238	0.48512
chr9_154466434	Zm00001eb400820	0.15117	0.707894	0.76233	0.960922	0.50856	0.914031	0.97093	0.993341	0.4329	0.921368	0.45711	0.790428	0.13307	0.750879	0.97884	0.997434	0.12423	0.534013
chr9_154466449	Zm00001eb400820	0.009099	0.357253	0.23929	0.765577	0.0064023	0.351555	0.4716	0.817555	0.9122	0.992622	0.92111	0.978711	0.71596	0.96586	0.91401	0.989155	0.17869	0.604136
chr9_154466497	Zm00001eb400820	0.95785	0.99474	0.37525	0.842455	0.29908	0.841667	0.037391	0.344907	0.049773	0.700668	0.00084356	0.0508353	0.062476	0.663424	0.3208	0.840787	0.057525	0.411399
chr9_154466791	Zm00001eb400820	0.016904	0.422333	0.35774	0.834275	0.021184	0.474741	0.56554	0.862804	0.9171	0.993089	0.79883	0.940198	0.79962	0.977861	0.77672	0.968081	0.091678	0.48232
chr9_154466814	Zm00001eb400820	0.34357	0.840382	0.16255	0.702382	0.4274	0.889496	0.66583	0.90329	0.96096	0.996812	0.98997	0.997418	0.94386	0.994615	0.77376	0.96753	0.50389	0.839922
chr9_154466815	Zm00001eb400820	0.024065	0.463232	0.32881	0.819488	0.018511	0.460669	0.38628	0.76916	0.82687	0.984417	0.63787	0.878844	0.82528	0.981059	0.68544	0.950276	0.095548	0.488196
chr9_154466824	Zm00001eb400820	0.28197	0.808253	0.18468	0.722655	0.22732	0.805061	0.95505	0.989611	0.81036	0.982692	0.75522	0.924942	0.84402	0.98337	0.50158	0.905342	0.79444	0.948334
chr9_154466827	Zm00001eb400820	0.34357	0.840382	0.16255	0.702382	0.4274	0.889496	0.66583	0.90329	0.96096	0.996812	0.98997	0.997418	0.94386	0.994615	0.77376	0.96753	0.50389	0.839922
chr9_154466922	Zm00001eb400820	0.092472	0.634288	0.69451	0.94616	0.78363	0.972593	0.48425	0.824122	0.74141	0.974592	0.95885	0.989158	0.86051	0.985385	0.9604	0.995109	0.56129	0.86594
chr9_154467264	Zm00001eb400820	0.065825	0.587064	0.22803	0.757357	0.0074019	0.365323	0.95323	0.989194	0.663	0.964025	0.75136	0.923561	0.99769	0.999789	0.68112	0.949358	0.34353	0.748684
chr9_154467303	Zm00001eb400820	0.024798	0.466444	0.32856	0.819368	0.010617	0.401397	0.70381	0.916903	0.90141	0.991656	0.74199	0.920075	0.85162	0.984282	0.41216	0.87683	0.33422	0.742281
chr9_154467490	Zm00001eb400820	0.084671	0.621719	0.97504	0.996594	0.93495	0.992957	0.93154	0.983917	0.13035	0.797632	0.10814	0.463479	0.029348	0.582752	0.10396	0.681551	0.073183	0.446765
chr9_154467535	Zm00001eb400820	0.016446	0.419321	0.3994	0.853149	0.64045	0.946272	0.40867	0.782758	0.71668	0.971458	0.85393	0.958346	0.14669	0.762826	0.1202	0.701704	0.2292	0.656995
chr9_154468150	Zm00001eb400820	0.1308	0.685339	0.64986	0.935372	0.56355	0.928497	0.52125	0.842361	0.043596	0.688119	0.56562	0.846301	0.01313	0.511741	0.097543	0.672848	0.4038	0.786861
chr9_154469711	Zm00001eb400820	0.055275	0.565068	0.87231	0.981266	0.58577	0.933985	0.97852	0.995164	0.14204	0.806545	0.20431	0.593979	0.034967	0.601235	0.15279	0.735342	0.22996	0.657684
chr9_154469861	Zm00001eb400820	0.26006	0.794892	0.35396	0.832319	0.1096	0.697597	0.17695	0.598005	0.19191	0.83704	0.0052176	0.125803	0.12007	0.739699	0.22511	0.790495	0.0237	0.299298
chr9_154470113	Zm00001eb400820	0.015213	0.410874	0.85654	0.978534	0.19501	0.782701	0.55908	0.85988	0.18035	0.830516	0.31005	0.692299	0.089706	0.703974	0.44304	0.887318	0.70182	0.919291
chr9_154470392	Zm00001eb400820	0.13999	0.69588	0.88513	0.983395	0.61633	0.940976	0.75879	0.935334	0.056489	0.713524	0.068319	0.384281	0.022369	0.555623	0.26755	0.815271	0.097027	0.490787
chr9_154470423	Zm00001eb400820	0.16615	0.722712	0.86632	0.980232	0.33933	0.858253	0.7346	0.927418	0.11083	0.783492	0.11773	0.479711	0.066273	0.670063	0.11946	0.700806	0.27877	0.700551
chr9_154470430	Zm00001eb400820	0.018747	0.43405	0.90956	0.987229	0.17111	0.764142	0.43022	0.795131	0.13862	0.80398	0.2624	0.651857	0.075347	0.684188	0.33529	0.847128	0.63118	0.89394
chr9_154470618	Zm00001eb400820	0.075282	0.605354	0.83617	0.975068	0.18961	0.778535	0.078826	0.453122	0.42716	0.920096	0.63084	0.87585	0.68319	0.960743	0.13209	0.714793	0.22392	0.651889
chr9_154470647	Zm00001eb400820	0.97616	0.996963	0.56987	0.913276	0.66866	0.952255	0.82728	0.956103	0.81078	0.982742	0.66065	0.888342	0.78	0.975248	0.29747	0.830022	0.84067	0.961408
chr9_154470681	Zm00001eb400820	0.77771	0.966421	0.42535	0.863541	0.62265	0.94245	0.96974	0.993064	0.4816	0.93226	0.99932	0.999806	0.44482	0.908258	0.39408	0.870382	0.57711	0.87252
chr9_154470701	Zm00001eb400820	0.75464	0.96217	0.52435	0.898994	0.029245	0.511693	0.52638	0.844817	0.6626	0.963962	0.42651	0.77265	0.12305	0.742516	0.83509	0.97782	0.24916	0.675405
chr9_154470742	Zm00001eb400820	0.78365	0.967559	0.59322	0.920127	0.70988	0.960078	0.044878	0.367854	0.98795	0.999053	0.11615	0.477102	0.8322	0.981841	0.020882	0.498924	0.029759	0.325587
chr9_154471266	Zm00001eb400820	0.69094	0.949091	0.65085	0.935599	0.030432	0.516684	0.76024	0.935797	0.83216	0.984971	0.99692	0.999225	0.85989	0.98531	0.97093	0.996465	0.86752	0.96861
chr9_154471316	Zm00001eb400820	0.014349	0.404549	0.77379	0.963233	0.14238	0.73652	0.36276	0.754286	0.31738	0.889317	0.19006	0.578513	0.082979	0.695674	0.12591	0.707972	0.56362	0.866847
chr9_154471335	Zm00001eb400820	0.13735	0.692925	0.26632	0.783516	0.091556	0.670393	0.97487	0.99428	0.7019	0.969548	0.48431	0.805339	0.47323	0.916331	0.65743	0.944167	0.78451	0.945382
chr9_154471389	Zm00001eb400820	0.11593	0.667171	0.34643	0.828638	0.91683	0.990837	0.7581	0.935115	0.73548	0.973862	0.29006	0.676059	0.36422	0.882148	0.50373	0.905984	0.27362	0.696399
chr9_154471391	Zm00001eb400820	0.043644	0.535163	0.19143	0.728571	0.024421	0.490849	0.89619	0.975057	0.8753	0.989277	0.47508	0.800495	0.55027	0.935181	0.80908	0.973585	0.62015	0.889688
chr9_154471578	Zm00001eb400820	0.24371	0.784429	0.85756	0.978741	0.094069	0.674371	0.91734	0.980399	0.4106	0.915955	0.10267	0.453951	0.21334	0.81139	0.2694	0.816207	0.16368	0.586332
chr9_154471581	Zm00001eb400820	0.12789	0.681857	0.4855	0.886192	0.0092689	0.387333	0.66309	0.902274	0.06548	0.729236	0.036518	0.296159	0.071279	0.677473	0.39667	0.871319	0.039319	0.360047
chr9_154471646	Zm00001eb400820	0.78871	0.968408	0.82485	0.972953	0.89719	0.988433	0.97697	0.994776	0.91294	0.992698	0.52785	0.828016	0.24065	0.826916	0.20574	0.777662	0.64716	0.900005
chr9_154471688	Zm00001eb400820	0.099341	0.644471	0.19421	0.730948	0.073776	0.638202	0.97159	0.993482	0.78246	0.979525	0.52296	0.825558	0.50559	0.924767	0.58747	0.927908	0.62585	0.891864
chr9_154471707	Zm00001eb400820	0.021483	0.449858	0.05185	0.536561	0.8375	0.980822	0.46547	0.814323	0.97597	0.998083	0.44635	0.78425	0.97465	0.997701	0.55253	0.919098	0.41514	0.793427
chr9_154471885	Zm00001eb400820	0.32206	0.829944	0.83071	0.974064	0.75987	0.968688	0.63622	0.892045	0.16472	0.821372	0.054005	0.348697	0.12505	0.743193	0.46128	0.89315	0.073005	0.44639
chr9_154471923	Zm00001eb400820	0.41487	0.870689	0.60302	0.922792	0.0027768	0.271659	0.69445	0.913702	0.91948	0.993278	0.48982	0.808247	0.56845	0.939122	0.82869	0.97675	0.78002	0.944042
chr9_154471945	Zm00001eb400820	0.60402	0.928558	0.38355	0.846169	0.026485	0.500169	0.42915	0.794519	0.25318	0.866168	0.58195	0.853975	0.6473	0.954548	0.30321	0.832751	0.52454	0.849539
chr9_154471947	Zm00001eb400820	0.89151	0.985478	0.95554	0.994171	0.0081345	0.374279	0.76019	0.935778	0.48049	0.932017	0.40445	0.759061	0.38079	0.888085	0.93849	0.992303	0.51674	0.845919
chr9_154471950	Zm00001eb400820	0.45136	0.884166	0.41899	0.861225	0.020336	0.471001	0.39256	0.773025	0.56816	0.94914	0.84611	0.955814	0.41361	0.898932	0.87407	0.983722	0.92269	0.982606
chr9_154471952	Zm00001eb400820	0.68717	0.948243	0.91794	0.988544	0.020303	0.470781	0.95395	0.989359	0.6158	0.957082	0.21709	0.607695	0.49906	0.9231	0.38747	0.867909	0.43543	0.804852
chr9_154471981	Zm00001eb400820	0.61042	0.930191	0.19383	0.730579	0.66922	0.952393	0.28791	0.701438	0.12544	0.794264	0.31155	0.693483	0.8925	0.989053	0.65746	0.944176	0.80826	0.95235
chr9_154471987	Zm00001eb400820	0.6933	0.949652	0.76786	0.962044	0.28513	0.8358	0.35542	0.749615	0.09929	0.772518	0.27937	0.666926	0.81526	0.979775	0.8476	0.979793	0.61091	0.886227
chr9_154472006	Zm00001eb400820	0.86299	0.980962	0.51283	0.895164	0.2925	0.839179	0.3889	0.770781	0.084611	0.756023	0.13616	0.508359	0.66293	0.957304	0.79773	0.971738	0.56719	0.868359
chr9_154472014	Zm00001eb400820	0.81428	0.972916	0.51615	0.896282	0.85657	0.983445	0.66295	0.902222	0.04361	0.688168	0.075995	0.401262	0.48625	0.919788	0.77178	0.96716	0.36534	0.76322
chr9_154472015	Zm00001eb400820	0.86299	0.980962	0.51283	0.895164	0.2925	0.839179	0.3889	0.770781	0.084611	0.756023	0.13616	0.508359	0.66293	0.957304	0.79773	0.971738	0.56719	0.868359
chr9_154472021	Zm00001eb400820	0.82855	0.975294	0.50376	0.892135	0.37895	0.873008	0.39854	0.776675	0.074047	0.741965	0.11288	0.471626	0.6552	0.955922	0.84803	0.979859	0.60538	0.884027
chr9_154472036	Zm00001eb400820	0.82019	0.97389	0.55493	0.908748	0.30948	0.846003	0.54486	0.853515	0.099289	0.772518	0.085979	0.422187	0.61453	0.948541	0.67087	0.94719	0.46925	0.822766
chr9_154472049	Zm00001eb400820	0.73507	0.958307	0.91805	0.988563	0.011515	0.409807	0.84508	0.9612	0.38534	0.909311	0.18267	0.569759	0.70729	0.964518	0.75158	0.963567	0.61209	0.886681
chr9_154472070	Zm00001eb400820	0.76985	0.964923	0.64835	0.934979	0.32362	0.852041	0.41952	0.789097	0.088549	0.760893	0.21044	0.600754	0.58153	0.94183	0.46003	0.892789	0.51831	0.846637
chr9_154472091	Zm00001eb400820	0.90958	0.988046	0.49136	0.888132	0.35242	0.863314	0.56041	0.860468	0.044868	0.690857	0.12644	0.493628	0.44739	0.908976	0.43713	0.88536	0.38637	0.776329
chr9_154472199	Zm00001eb400820	0.46845	0.889986	0.38659	0.847568	0.54815	0.924489	0.59153	0.87401	0.48581	0.93319	0.22548	0.616358	0.68509	0.96105	0.29844	0.830504	0.79886	0.949597
chr9_154472276	Zm00001eb400820	0.85397	0.979624	0.88644	0.983599	0.02255	0.481755	0.041959	0.358711	0.16828	0.823732	0.038064	0.301371	0.13541	0.752897	0.22888	0.792889	0.020662	0.284642
chr9_154473043	Zm00001eb400820	0.79744	0.970036	0.60922	0.924537	0.01343	0.426026	0.73361	0.927086	0.81256	0.982925	0.7224	0.912881	0.8215	0.980569	0.22144	0.788161	0.6612	0.905189
chr9_154473051	Zm00001eb400820	0.80668	0.97165	0.76336	0.961138	0.017229	0.452887	0.54309	0.8527	0.6718	0.965299	0.16554	0.548401	0.92664	0.992912	0.49455	0.903207	0.41402	0.792812
chr9_154473259	Zm00001eb400820	0.89081	0.985366	0.33058	0.820449	0.028658	0.509206	0.37034	0.759149	0.55624	0.947013	0.18602	0.573758	0.79714	0.977528	0.70634	0.954551	0.2158	0.643811
chr9_154473301	Zm00001eb400820	0.82009	0.973868	0.96037	0.994506	0.48775	0.908072	0.65684	0.899895	0.40223	0.913778	0.080042	0.41	0.69461	0.962553	0.78839	0.970167	0.53456	0.854111
chr9_154473507	Zm00001eb400820	0.0078452	0.342639	0.65919	0.937717	0.15848	0.752711	0.48757	0.825759	0.19539	0.839028	0.36046	0.729815	0.03766	0.608153	0.4193	0.879387	0.6862	0.913999
chr9_154473667	Zm00001eb400820	0.36782	0.851343	0.7832	0.965065	0.35062	0.862601	0.03208	0.325886	0.2857	0.878741	0.075166	0.39946	0.16439	0.777506	0.11902	0.700294	0.016841	0.2639
chr9_154473689	Zm00001eb400820	0.69059	0.949014	0.39238	0.850091	0.30223	0.84301	0.12523	0.532915	0.2358	0.859128	0.30831	0.69091	0.18795	0.794833	0.24146	0.800408	0.084726	0.46965
chr9_154473728	Zm00001eb400820	0.29997	0.818435	0.81792	0.971682	0.95638	0.995398	0.94767	0.987869	0.9186	0.993221	0.70058	0.904469	0.43957	0.906897	0.86317	0.982072	0.61312	0.887077
chr9_154473747	Zm00001eb400820	0.89974	0.986669	0.29482	0.800614	0.56889	0.929835	0.13838	0.550999	0.37713	0.907138	0.30316	0.686845	0.1726	0.783996	0.061137	0.612908	0.098031	0.49244
chr9_154473785	Zm00001eb400820	0.53855	0.911635	0.86526	0.980046	0.51762	0.916543	0.96375	0.991681	0.85258	0.987107	0.42665	0.772746	0.9724	0.997465	0.71002	0.955231	0.96191	0.991595
chr9_154473790	Zm00001eb400820	0.79828	0.970187	0.23443	0.762035	0.32098	0.850942	0.29616	0.707681	0.63647	0.960228	0.3931	0.75168	0.30153	0.857168	0.20712	0.778609	0.22889	0.656707
chr9_154473796	Zm00001eb400820	0.55323	0.915772	0.80703	0.969664	0.54155	0.922742	0.76371	0.936906	0.93843	0.9949	0.53699	0.832574	0.83893	0.982715	0.72112	0.957523	0.60294	0.883052
chr9_154474091	Zm00001eb400820	0.11404	0.664715	0.22975	0.758627	0.43492	0.891899	0.58568	0.871539	0.47778	0.931495	0.034441	0.288955	0.66358	0.957417	0.85973	0.981553	0.61399	0.887421
chr9_154475173	Zm00001eb400820	0.31972	0.828839	0.32442	0.817113	0.99051	0.999	0.50981	0.836824	0.47765	0.931471	0.35314	0.724614	0.3004	0.856658	0.24488	0.802482	0.58392	0.875379
chr9_154475188	Zm00001eb400820	0.16815	0.72459	0.40655	0.856205	0.37228	0.870511	0.48028	0.822078	0.39436	0.911644	0.075911	0.401075	0.87723	0.987352	0.26132	0.811836	0.061049	0.41989
chr9_154476484	Zm00001eb400820	0.13686	0.692361	0.49859	0.890503	NA	NA	NA	NA	NA	NA	NA	NA	NA	NA	NA	NA	NA	NA
chr9_154477429	Zm00001eb400820	0.49055	0.897106	0.54431	0.905415	0.12533	0.717383	0.013574	0.236276	0.92171	0.993488	0.098305	0.446011	0.89531	0.989377	0.095903	0.670695	NA	NA
chr9_154477443	Zm00001eb400820	0.29544	0.815843	0.66264	0.938568	0.29217	0.839034	0.37528	0.762294	0.40607	0.914783	0.16043	0.54178	0.50152	0.923732	0.84961	0.9801	0.186	0.612391
chr9_154482895	Zm00001eb400820	0.0094066	0.360776	0.99637	0.999541	0.18847	0.777712	0.41971	0.789211	0.41506	0.917157	0.16946	0.553406	0.16517	0.778125	0.19752	0.771901	0.50731	0.841525
chr9_154484220	Zm00001eb400820	0.12773	0.681646	0.81691	0.971463	0.8326	0.980116	0.95014	0.988452	0.21973	0.851685	0.19029	0.578776	0.07252	0.679471	0.10351	0.680971	0.10048	0.496536
chr9_154484266	Zm00001eb400820	0.74212	0.959764	0.97295	0.996275	0.37398	0.871164	0.56262	0.861494	0.72625	0.972642	0.80949	0.943786	0.78445	0.975865	0.40421	0.874054	0.73318	0.929479
chr9_154484318	Zm00001eb400820	0.23857	0.780974	0.91703	0.988382	0.48494	0.907254	0.39435	0.774143	0.63199	0.959545	0.61454	0.868724	0.35285	0.877801	0.17652	0.755953	0.20293	0.630613
chr9_154484330	Zm00001eb400820	0.022122	0.453302	0.94511	0.9926	0.18044	0.771433	0.42791	0.793821	0.19923	0.841065	0.23581	0.626704	0.064796	0.667539	0.22788	0.79226	0.61845	0.889033
chr9_154484391	Zm00001eb400820	0.80297	0.971009	0.94464	0.992542	0.67273	0.953154	0.36513	0.755828	0.70922	0.970508	0.8811	0.966902	0.85341	0.984482	0.26435	0.813531	0.52342	0.849035
chr9_154484894	Zm00001eb400820	0.0098305	0.365519	0.78238	0.96494	0.18382	0.774123	0.93081	0.983743	0.11239	0.785074	0.62145	0.871745	0.054251	0.647165	0.47825	0.898233	0.69448	0.916817
chr9_154491266	Zm00001eb400820	0.077033	0.608629	0.90873	0.987084	0.91604	0.990752	0.66018	0.901154	0.072228	0.739436	0.058084	0.359327	0.024725	0.565279	0.074761	0.638258	0.031132	0.331045
chr9_154491320	Zm00001eb400820	0.87522	0.982941	0.71504	0.950785	0.31481	0.848377	0.016248	0.252979	0.090268	0.763051	0.02427	0.249186	0.036679	0.605645	0.31115	0.836404	0.010269	0.218418
chr9_154491368	Zm00001eb400820	0.092266	0.633974	0.84556	0.976597	0.54669	0.92409	0.59487	0.875361	0.68796	0.967581	0.45779	0.790815	0.95781	0.995998	0.9549	0.994378	0.65007	0.901081
chr9_154494424	Zm00001eb400820	0.24104	0.782592	0.090993	0.615665	0.0017075	0.228622	0.4092	0.783106	0.41778	0.917814	0.26466	0.653901	0.087281	0.701407	0.44625	0.88841	0.99338	0.998557
chr9_154494440	Zm00001eb400820	0.11945	0.671601	0.021894	0.427506	0.0020257	0.243268	0.29371	0.705953	0.44868	0.925093	0.57447	0.850484	0.12532	0.743429	0.24319	0.801421	0.84785	0.963335
chr9_154494936	Zm00001eb400820	0.0058995	0.31614	0.97968	0.997244	0.063514	0.615795	0.25711	0.675995	0.39125	0.910804	0.20236	0.591855	0.15064	0.766306	0.1103	0.689596	0.63028	0.89361
chr9_154494945	Zm00001eb400820	0.0033939	0.268342	0.84926	0.977279	0.10967	0.697689	0.32617	0.729744	0.35386	0.900779	0.24826	0.638701	0.16421	0.777364	0.20775	0.779033	0.77887	0.94371
chr9_154495057	Zm00001eb400820	0.1942	0.747823	0.44386	0.870839	0.19135	0.779891	0.53479	0.848775	0.053955	0.708762	0.37489	0.739702	0.18941	0.795803	0.63924	0.940047	0.44563	0.810356
chr9_154496114	Zm00001eb400820	0.16335	0.720086	0.87421	0.981565	0.51266	0.91514	0.67477	0.906658	0.13996	0.80501	0.071889	0.392322	0.065777	0.669203	0.20917	0.780046	0.054584	0.404121
chr9_154496595	Zm00001eb400820	0.99067	0.998779	0.33061	0.820469	0.34951	0.86218	0.07075	0.435427	0.9209	0.993402	0.48376	0.805027	0.37514	0.886145	0.28695	0.824786	0.089874	0.479038
chr9_154496842	Zm00001eb400820	0.17315	0.729183	0.037999	0.494964	0.22575	0.804032	0.26167	0.679959	0.98963	0.999184	0.69848	0.903643	0.67926	0.960096	0.43078	0.883228	0.71168	0.922599
chr9_154496865	Zm00001eb400820	0.64342	0.93829	0.10399	0.63548	0.33779	0.857627	0.13693	0.549022	0.63066	0.95933	0.39351	0.751948	0.80482	0.978424	0.67665	0.948437	0.52523	0.849833
chr9_154497108	Zm00001eb400820	0.028931	0.484829	0.63687	0.931939	0.63728	0.945619	0.16315	0.581992	0.91454	0.992843	0.21772	0.608363	0.65487	0.955865	0.14608	0.728909	0.25522	0.680783
chr9_154497858	Zm00001eb400820	0.17726	0.732827	0.81363	0.970864	0.3261	0.852966	0.35561	0.749743	0.54411	0.944657	0.74576	0.92148	0.87248	0.986776	0.97063	0.99642	0.55901	0.864987
chr9_154497988	Zm00001eb400820	0.36833	0.851576	0.89704	0.985246	0.51851	0.91679	0.93799	0.985505	0.32272	0.891089	0.38865	0.748782	0.076389	0.685831	0.11342	0.693444	0.10547	0.504924
chr9_154498012	Zm00001eb400820	0.31873	0.828302	0.42515	0.863451	NA	NA	NA	NA	NA	NA	NA	NA	NA	NA	NA	NA	NA	NA
chr9_154498418	Zm00001eb400820	0.60242	0.928182	0.52406	0.89891	0.59991	0.937305	0.98401	0.996404	0.75888	0.976675	0.71482	0.909936	0.54154	0.933314	0.97878	0.997429	0.84019	0.961291
chr9_154498549	Zm00001eb400820	0.18577	0.740447	0.95721	0.994437	0.54838	0.924551	0.90688	0.977712	0.14949	0.811743	0.13737	0.50997	0.03961	0.613423	0.096244	0.671175	0.12601	0.536609
chr9_154498580	Zm00001eb400820	0.94983	0.993637	0.46683	0.879476	0.5808	0.93281	0.031509	0.323685	0.64909	0.962008	0.48692	0.806698	0.98419	0.998567	0.26475	0.813717	0.026217	0.310733
chr9_154498663	Zm00001eb400820	0.16939	0.725727	0.64503	0.934114	0.076349	0.643476	0.47855	0.821176	0.68676	0.967407	0.9841	0.995913	0.43231	0.904696	0.57091	0.923722	0.26206	0.686691
chr9_154498769	Zm00001eb400820	0.21792	0.766443	0.6479	0.934864	0.20175	0.787721	0.49089	0.827457	0.35597	0.901462	0.80805	0.943296	0.96753	0.996973	0.87083	0.98323	0.28406	0.704782
chr9_154499569	Zm00001eb400820	0.041712	0.529443	0.24453	0.769086	0.39712	0.879365	0.19716	0.619787	0.5377	0.943336	0.69071	0.900525	0.72438	0.967167	0.98217	0.997868	0.29678	0.714802
chr9_154499623	Zm00001eb400820	0.12151	0.674283	0.91987	0.988841	0.91156	0.990189	0.94844	0.988057	0.18609	0.833787	0.14918	0.526578	0.030169	0.585978	0.07099	0.631707	0.15306	0.573045
chr9_154499792	Zm00001eb400820	0.13502	0.690289	0.8905	0.98414	0.76251	0.969133	0.87499	0.969361	0.15549	0.815719	0.1426	0.517383	0.022072	0.55433	0.061421	0.613488	0.18172	0.607598
chr9_154500055	Zm00001eb400820	0.016762	0.421309	0.25256	0.774563	0.42475	0.888609	0.99715	0.999363	0.61974	0.957763	0.75989	0.926632	0.91144	0.991186	0.62277	0.936273	0.1572	0.578269
chr9_154500065	Zm00001eb400820	0.04119	0.527956	0.29498	0.800709	0.19999	0.786423	0.24802	0.668205	0.91985	0.99331	0.46556	0.795152	0.50728	0.925172	0.19466	0.769851	0.10273	0.50036
chr9_154500159	Zm00001eb400820	0.51651	0.905095	0.46691	0.879495	0.071015	0.632416	0.35315	0.748116	0.95416	0.996256	0.80915	0.943679	0.83281	0.981911	0.84295	0.979103	0.91439	0.980586
chr9_154500186	Zm00001eb400820	0.10168	0.647925	0.68937	0.944974	0.081288	0.652766	0.46359	0.813314	0.94488	0.995466	0.037894	0.300805	0.60541	0.94673	0.52729	0.912374	0.047586	0.385436
chr9_154500194	Zm00001eb400820	0.51651	0.905095	0.46691	0.879495	0.071015	0.632416	0.35315	0.748116	0.95416	0.996256	0.80915	0.943679	0.83281	0.981911	0.84295	0.979103	0.91439	0.980586
chr9_154500446	Zm00001eb400820	0.51651	0.905095	0.46691	0.879495	0.31384	0.847966	0.25122	0.670966	0.9873	0.999014	0.91832	0.977926	0.79179	0.97687	0.96089	0.995171	0.58982	0.877783
chr9_154500508	NA	NA	NA	NA	NA	0.034475	0.531951	0.28924	0.702475	0.93526	0.99463	0.67396	0.893819	0.8039	0.978306	0.64396	0.941133	0.63679	0.896073
chr9_154500513	Zm00001eb400820	0.85027	0.978992	0.24347	0.76842	0.22037	0.800719	0.036713	0.342531	0.039403	0.679475	0.00033414	0.0310784	0.065196	0.668238	0.64319	0.940943	0.022771	0.295163
chr9_154500629	Zm00001eb400820	0.02016	0.44235	0.41363	0.859129	0.46371	0.900885	0.78432	0.943314	0.61803	0.957465	0.93581	0.982844	0.90373	0.990353	0.77425	0.967612	0.25151	0.677511
chr9_154500630	Zm00001eb400820	0.51651	0.905095	0.46691	0.879495	0.071015	0.632416	0.35315	0.748116	0.95416	0.996256	0.80915	0.943679	0.83281	0.981911	0.84295	0.979103	0.91439	0.980586
chr9_154500637	Zm00001eb400820	0.88411	0.984326	0.9984	0.999785	0.24626	0.816336	0.053907	0.393781	0.44422	0.924032	0.21526	0.605775	0.80791	0.978805	0.87992	0.984593	0.063339	0.425219
chr9_154500645	Zm00001eb400820	0.60032	0.927669	0.73766	0.955641	0.071653	0.633746	0.36133	0.753435	0.90265	0.991774	0.87362	0.964558	0.86804	0.986268	0.99809	0.999757	0.96903	0.993193
chr9_154500672	Zm00001eb400820	0.87777	0.983331	0.52383	0.898826	0.77752	0.971645	0.46865	0.816003	0.86542	0.988338	0.018813	0.223097	0.73031	0.96807	0.87314	0.98357	0.41566	0.793719
chr9_154500676	NA	NA	NA	NA	NA	0.03064	0.517566	0.27535	0.691403	0.79024	0.980456	0.59075	0.857954	0.88067	0.987711	0.62061	0.935772	0.62196	0.890343
chr9_154500677	Zm00001eb400820	0.83943	0.977135	0.14265	0.682216	0.46468	0.901205	0.034551	0.334862	0.12192	0.791233	0.00093846	0.0537586	0.12433	0.742516	0.80984	0.973696	0.0405	0.363839
chr9_154500865	Zm00001eb400820	0.082117	0.617604	0.60825	0.92427	0.063901	0.616701	0.71088	0.919383	0.78684	0.980071	0.07135	0.391173	0.57819	0.941113	0.79823	0.971827	0.088399	0.476294
chr9_154501035	Zm00001eb400820	0.51651	0.905095	0.46691	0.879495	0.071015	0.632416	0.35315	0.748116	0.95416	0.996256	0.80915	0.943679	0.83281	0.981911	0.84295	0.979103	0.91439	0.980586
chr9_154501233	Zm00001eb400820	0.51651	0.905095	0.46691	0.879495	0.071015	0.632416	0.35315	0.748116	0.95416	0.996256	0.80915	0.943679	0.83281	0.981911	0.84295	0.979103	0.91439	0.980586
chr9_154501428	Zm00001eb400820	0.011866	0.384759	0.16496	0.704747	0.014979	0.437681	0.70208	0.916345	0.86419	0.988231	0.94952	0.986595	0.56477	0.93837	0.68047	0.949216	0.092527	0.483876
chr9_154501478	Zm00001eb400820	0.7427	0.959865	0.5827	0.917105	0.79938	0.975056	0.92252	0.981677	0.059436	0.719205	0.72673	0.914503	0.069415	0.675001	0.94189	0.99275	0.63219	0.894334
chr9_154501574	Zm00001eb400820	0.026515	0.474227	0.48919	0.88747	0.015319	0.440161	0.34421	0.742215	0.92911	0.994135	0.044295	0.321087	0.81418	0.979661	0.89958	0.987198	0.023574	0.298739
chr9_154501631	Zm00001eb400820	0.77951	0.966765	0.88284	0.98302	0.97365	0.997394	0.051434	0.387016	0.49533	0.934947	0.083344	0.416831	0.6703	0.958579	0.037399	0.556469	0.27904	0.700769
chr9_154501905	NA	NA	NA	NA	NA	0.16643	0.760051	0.073224	0.440962	0.15735	0.81681	0.042698	0.316219	0.12546	0.743548	0.40554	0.874537	0.14822	0.56683
chr9_154501938	Zm00001eb400820	0.71023	0.953238	0.16601	0.705726	0.31331	0.847739	0.17585	0.596752	0.23511	0.858777	0.050121	0.338073	0.28142	0.847917	0.40612	0.874738	0.17182	0.596165
chr9_154501959	Zm00001eb400820	0.98712	0.998347	0.48422	0.885718	0.29199	0.838945	0.2267	0.648918	0.079615	0.749902	0.00985	0.168025	0.18013	0.789357	0.55195	0.918956	0.30675	0.722337
chr9_154501970	Zm00001eb400820	0.71835	0.954878	0.69362	0.945935	0.33964	0.858371	0.58769	0.872355	0.98839	0.999091	0.23464	0.625526	0.85452	0.984623	0.77935	0.968556	0.88356	0.972876
chr9_154501974	Zm00001eb400820	0.3079	0.822755	0.58577	0.917965	0.89441	0.988046	0.05289	0.391015	0.096201	0.769358	0.046197	0.326815	0.09038	0.704956	0.74129	0.961569	0.11392	0.518477
chr9_154502338	Zm00001eb400820	0.068053	0.591445	0.29566	0.801094	0.081362	0.652919	0.24113	0.662109	0.73482	0.973774	0.024721	0.25116	0.46689	0.914594	0.55924	0.920928	0.039854	0.361771
chr9_154502568	Zm00001eb400820	0.91345	0.988656	0.39255	0.850169	0.22718	0.804967	0.047421	0.37567	0.054955	0.710605	0.0013398	0.0645059	0.05383	0.646384	0.28264	0.822671	0.059475	0.416151
chr9_154502655	Zm00001eb400820	0.027252	0.477548	0.429	0.86498	0.017323	0.453458	0.26124	0.679608	0.68984	0.967886	0.53385	0.831009	0.98354	0.998502	0.67284	0.9476	0.039223	0.359696
chr9_154502681	NA	NA	NA	NA	NA	0.03064	0.517566	0.27535	0.691403	0.79024	0.980456	0.59075	0.857954	0.88067	0.987711	0.62061	0.935772	0.62196	0.890343
chr9_154502687	Zm00001eb400820	0.99776	0.999713	0.36845	0.839309	0.35457	0.864133	0.037115	0.343933	0.054659	0.710077	0.00067219	0.045176	0.0602	0.659098	0.3906	0.869113	0.036197	0.349522
chr9_154502900	Zm00001eb400820	0.099165	0.644175	0.62515	0.928973	0.087547	0.663602	0.41606	0.787114	0.61283	0.956609	0.025094	0.252746	0.3695	0.884146	0.4187	0.879165	0.043682	0.373864
chr9_154502957	Zm00001eb400820	0.02215	0.453466	0.31548	0.812272	0.034432	0.531838	0.3326	0.734255	0.74588	0.975124	0.6038	0.863907	0.80417	0.978348	0.65551	0.94373	0.045373	0.378901
chr9_154502990	Zm00001eb400820	0.032735	0.499889	0.40763	0.856687	0.013499	0.426641	0.03487	0.335997	0.21202	0.847774	0.010794	0.174992	0.16603	0.778819	0.51189	0.908189	0.0014256	0.103366
chr9_154503077	NA	NA	NA	NA	NA	0.82898	0.979556	0.6854	0.910481	NA	NA	0.76221	0.927429	0.54245	0.933504	0.68036	0.949192	NA	NA
chr9_154503331	Zm00001eb400820	0.96148	0.995224	0.18755	0.725198	0.44639	0.895602	0.024562	0.294851	0.058064	0.716518	0.00053282	0.0399524	0.062874	0.664114	0.27929	0.820993	0.016214	0.260197
chr9_154503452	Zm00001eb400820	0.085348	0.622779	0.6363	0.931808	0.014331	0.432755	0.3551	0.749398	0.72506	0.972488	0.75174	0.923698	0.70736	0.96453	0.80538	0.972964	0.05253	0.398725
chr9_154503517	Zm00001eb400820	0.72171	0.955574	0.99309	0.999087	0.46616	0.901677	0.20137	0.624106	0.85009	0.986875	0.79996	0.940575	0.78	0.975248	0.39645	0.871268	0.23995	0.667073
chr9_154503709	NA	NA	NA	NA	NA	0.22345	0.802609	0.17118	0.591452	0.85352	0.987218	0.32742	0.70587	0.92295	0.992528	0.83568	0.977916	0.30306	0.719504
chr9_154503715	Zm00001eb400820	0.061255	0.577767	0.46415	0.878447	0.028816	0.509901	0.16919	0.589145	0.69201	0.968187	0.13042	0.499827	0.36831	0.883701	0.39221	0.869723	0.016667	0.262887
chr9_154503778	NA	NA	NA	NA	NA	0.083239	0.656198	0.12467	0.532103	0.98165	0.998554	0.41407	0.764979	0.71531	0.965759	0.7913	0.970642	0.43342	0.803746
chr9_154503900	Zm00001eb400820	0.77892	0.966643	0.80543	0.969359	0.3175	0.849492	0.055483	0.398063	0.80193	0.981774	0.19161	0.580307	0.92421	0.992659	0.62046	0.935747	0.2206	0.648636
chr9_154503928	Zm00001eb400820	0.65343	0.940627	0.8664	0.980243	0.52949	0.919543	0.039626	0.351211	0.89531	0.991128	0.16773	0.551215	0.86795	0.98626	0.65763	0.944222	0.1357	0.550143
chr9_154504077	Zm00001eb400820	0.073357	0.601825	0.82586	0.973151	0.0057484	0.340576	0.033455	0.330902	0.49718	0.935328	0.014528	0.199333	0.26517	0.839793	0.49875	0.904485	0.0036012	0.146947
chr9_154504287	Zm00001eb400820	0.85761	0.980113	0.55831	0.909807	0.24445	0.815272	0.011239	0.220781	0.035082	0.668476	0.00023341	0.0255059	0.028984	0.581461	0.1804	0.759066	0.018621	0.274054
chr9_154504449	Zm00001eb400820	0.032221	0.497923	0.45186	0.873853	0.025052	0.493976	0.38285	0.766988	0.70527	0.970027	0.72852	0.915163	0.93932	0.994162	0.62137	0.935941	0.059035	0.415104
chr9_154504554	Zm00001eb400820	0.60511	0.928807	0.69772	0.946929	0.38549	0.875374	0.067472	0.427939	0.95005	0.995887	0.79015	0.93719	0.98442	0.998583	0.74953	0.963149	0.33667	0.743934
chr9_154504674	Zm00001eb400820	0.11793	0.66972	0.8481	0.977063	0.99213	0.999176	0.95641	0.989946	0.11923	0.788935	0.12657	0.493844	0.034402	0.599619	0.099592	0.675709	0.082134	0.464716
chr9_154504887	Zm00001eb400820	0.10144	0.64756	0.9038	0.986302	0.0060127	0.345324	0.023952	0.292267	0.43104	0.920942	0.0070415	0.144579	0.24642	0.829885	0.35636	0.855688	0.0018192	0.113688
chr9_154505003	Zm00001eb400820	0.081764	0.616993	0.80525	0.969317	0.035764	0.536281	0.82547	0.955591	0.73933	0.974328	0.075624	0.400453	0.43485	0.905544	0.57402	0.924536	0.15051	0.569736
chr9_154505006	Zm00001eb400820	0.067293	0.589965	0.75404	0.95919	0.0054412	0.334735	0.80763	0.950349	0.74761	0.975319	0.81421	0.94536	0.92293	0.992523	0.7633	0.965658	0.34152	0.74731
chr9_154505036	Zm00001eb400820	0.033494	0.502659	0.42208	0.86221	0.024764	0.492653	0.34565	0.743169	0.6487	0.961954	0.66854	0.891516	0.99723	0.999755	0.63388	0.938815	0.053843	0.402255
chr9_154505312	Zm00001eb400820	0.11316	0.663567	0.96777	0.995584	0.0076854	0.368469	0.033574	0.331356	0.38915	0.910278	0.011109	0.17723	0.2215	0.816385	0.32373	0.842095	0.002647	0.13109
chr9_154505456	Zm00001eb400820	0.87561	0.983001	0.27244	0.787317	0.34099	0.858722	0.055911	0.39924	0.031559	0.658424	0.0012071	0.0611142	0.030872	0.588366	0.45845	0.892319	0.047054	0.383881
chr9_154505492	Zm00001eb400820	0.83183	0.975876	0.22708	0.756636	0.32067	0.850809	0.050991	0.385855	0.033356	0.663712	0.0011388	0.0593346	0.036803	0.605902	0.33809	0.848253	0.050927	0.394355
chr9_154505494	Zm00001eb400820	0.085717	0.623434	0.67298	0.941041	0.011022	0.405139	0.033812	0.332239	0.26081	0.86925	0.003355	0.101834	0.26461	0.839543	0.42506	0.88133	0.0014173	0.103097
chr9_154505760	Zm00001eb400820	0.04454	0.537631	0.37883	0.844139	0.03643	0.538619	0.32223	0.726918	0.30017	0.8837	0.79961	0.940462	0.67852	0.959966	0.85385	0.98066	0.071496	0.443212
chr9_154505815	Zm00001eb400820	0.94402	0.993012	0.55546	0.908901	0.36908	0.869375	0.6728	0.905923	0.25199	0.865697	0.80729	0.943043	0.41731	0.900079	0.95487	0.994373	0.94315	0.987351
chr9_154505937	NA	NA	NA	NA	NA	0.03064	0.517566	0.27535	0.691403	0.79024	0.980456	0.59075	0.857954	0.88067	0.987711	0.62061	0.935772	0.62196	0.890343
chr9_154506032	Zm00001eb400820	0.41017	0.868863	0.65749	0.937274	0.15144	0.745686	0.36913	0.758403	0.51158	0.938222	0.73411	0.917172	0.92833	0.993085	0.63094	0.93816	0.39288	0.780312
chr9_154506146	NA	NA	NA	NA	NA	0.03064	0.517566	0.27535	0.691403	0.79024	0.980456	0.59075	0.857954	0.88067	0.987711	0.62061	0.935772	0.62196	0.890343
chr9_154506163	Zm00001eb400820	0.08709	0.625731	0.69472	0.946217	0.061123	0.610167	0.32851	0.731384	0.89047	0.990718	0.029719	0.271363	0.61935	0.949478	0.34354	0.850408	0.049995	0.391816
chr9_154506209	NA	NA	NA	NA	NA	0.03064	0.517566	0.27535	0.691403	0.79024	0.980456	0.59075	0.857954	0.88067	0.987711	0.62061	0.935772	0.62196	0.890343
chr9_154506255	Zm00001eb400820	0.47964	0.893532	0.26224	0.780904	0.67656	0.953892	0.014299	0.240946	0.029677	0.652679	0.00026642	0.0274755	0.038287	0.609701	0.64253	0.940793	0.0032471	0.141393
chr9_154506283	Zm00001eb400820	0.55541	0.916408	0.95159	0.993564	0.2698	0.828568	0.90276	0.976739	0.53277	0.942396	0.51439	0.821202	0.74173	0.969757	0.8201	0.975388	0.67823	0.911314
chr9_154506290	Zm00001eb400820	0.97347	0.996593	0.35463	0.832656	0.91736	0.990893	0.7468	0.931431	0.48622	0.933287	0.92333	0.979358	0.56922	0.939289	0.25819	0.810171	0.60297	0.883062
chr9_154506309	Zm00001eb400820	0.97664	0.997002	0.62984	0.930156	0.63846	0.945863	0.0094562	0.206642	0.053254	0.707199	0.0018836	0.0766821	0.052804	0.644179	0.35708	0.855973	0.004243	0.156429
chr9_154600516	Zm00001eb400880	0.0053504	0.307046	0.33499	0.822722	0.68351	0.955253	0.15106	0.567186	0.35817	0.902083	0.76063	0.926887	0.31129	0.861476	0.33142	0.845448	0.94446	0.987672
chr9_154600517	Zm00001eb400880	0.52978	0.909145	0.81723	0.971539	NA	NA	NA	NA	NA	NA	NA	NA	NA	NA	NA	NA	NA	NA
chr9_154600518	Zm00001eb400880	0.52978	0.909145	0.81723	0.971539	NA	NA	NA	NA	NA	NA	NA	NA	NA	NA	NA	NA	NA	NA
chr9_154600519	Zm00001eb400880	0.75127	0.961551	0.76659	0.961785	4.5313e-06	0.0146535	0.48235	0.823145	0.21004	0.84676	0.42213	0.769979	0.21625	0.813205	0.35327	0.854427	0.66212	0.905519
chr9_154600548	Zm00001eb400880	0.54913	0.914581	0.97046	0.995908	1.8458e-06	0.008596	0.51188	0.837805	0.10257	0.77572	0.38624	0.747253	0.068427	0.673226	0.52804	0.91258	0.75775	0.937224
chr9_154600555	Zm00001eb400880	0.0052412	0.305317	0.3388	0.824733	0.6545	0.949314	0.12267	0.529222	0.24523	0.863108	0.80525	0.942331	0.2658	0.840124	0.43315	0.884002	0.88553	0.973403
chr9_154600676	Zm00001eb400880	0.004006	0.281521	0.46018	0.876965	0.55568	0.926464	0.1214	0.527314	0.39166	0.910894	0.85066	0.957298	0.4385	0.906621	0.22762	0.792095	0.81469	0.954171
chr9_154600790	Zm00001eb400880	0.0047173	0.295688	0.4043	0.855205	0.47802	0.905164	0.11069	0.510964	0.092211	0.765332	0.87334	0.96446	0.14138	0.758207	0.25197	0.806632	0.96787	0.992919
chr9_154600791	Zm00001eb400880	0.87847	0.983433	0.42839	0.864737	0.39366	0.878163	0.59366	0.874885	0.49875	0.935633	0.65832	0.887377	0.31035	0.861044	0.79467	0.971206	0.71868	0.924857
chr9_154600808	Zm00001eb400880	0.76933	0.964818	0.49812	0.890322	0.33937	0.858265	0.70503	0.917319	0.45356	0.926203	0.57987	0.85303	0.40288	0.895386	0.91735	0.989577	0.82086	0.955922
chr9_154600952	Zm00001eb400880	0.83195	0.975892	0.65445	0.936518	0.73738	0.964877	0.0045892	0.155744	0.86248	0.988076	0.8968	0.971664	0.86311	0.985733	0.087206	0.65808	0.062915	0.424206
chr9_154601082	Zm00001eb400880	0.6693	0.944242	0.78456	0.965348	0.00056153	0.148766	0.55148	0.856457	0.26992	0.872694	0.82016	0.947328	0.16476	0.777765	0.96275	0.995379	0.65179	0.901735
chr9_154601084	Zm00001eb400880	0.03938	0.522272	0.73765	0.955639	0.014646	0.435173	0.078255	0.451914	0.43916	0.922791	0.67542	0.894403	0.18884	0.795436	0.50704	0.906887	0.77569	0.942731
chr9_154601122	Zm00001eb400880	0.63996	0.937533	0.75905	0.960186	0.00030697	0.114855	0.59521	0.875491	0.26269	0.869995	0.70917	0.907789	0.15817	0.772555	0.86158	0.981828	0.75678	0.936913
chr9_154601289	Zm00001eb400880	0.62309	0.933436	0.098256	0.626996	0.5435	0.92325	0.31411	0.721067	0.076939	0.746251	0.34069	0.71569	0.34053	0.873117	0.27637	0.819654	0.69886	0.918323
chr9_154601293	Zm00001eb400880	0.20136	0.753716	0.27263	0.787437	0.65428	0.949266	0.9795	0.995386	0.47948	0.931836	0.67722	0.895127	0.55016	0.935152	0.98934	0.998723	0.94483	0.987768
chr9_154601301	Zm00001eb400880	0.031589	0.495415	0.33558	0.823057	0.7598	0.968675	0.15914	0.577226	0.087773	0.759898	0.91052	0.975682	0.067744	0.672608	0.73616	0.960526	0.68184	0.912483
chr9_154601316	Zm00001eb400880	0.032539	0.499247	0.38406	0.846417	0.83715	0.980771	0.11225	0.513394	0.10623	0.779171	0.84559	0.955644	0.050489	0.639576	0.66686	0.946319	0.84531	0.962644
chr9_154601488	Zm00001eb400880	0.48961	0.896806	0.29074	0.798275	0.45143	0.897163	0.072704	0.439772	0.53495	0.942844	0.61444	0.868683	0.61608	0.948828	0.9423	0.992791	0.3839	0.774832
chr9_154601492	Zm00001eb400880	0.016643	0.420601	0.34838	0.829656	0.75207	0.967352	0.43033	0.7952	0.32571	0.892026	0.96429	0.990644	0.1785	0.788287	0.30293	0.832594	0.51435	0.844827
chr9_154601497	Zm00001eb400880	0.73855	0.959002	0.54977	0.907134	0.45187	0.89727	0.20497	0.62766	0.50162	0.936164	0.70005	0.904258	0.59498	0.944583	0.82242	0.975754	0.54694	0.859673
chr9_154601499	Zm00001eb400880	0.88701	0.984783	0.20273	0.737864	0.012286	0.416603	0.66	0.901083	0.45201	0.925811	0.15403	0.533151	0.75747	0.972109	0.66305	0.945459	0.81974	0.9556
chr9_154601534	Zm00001eb400880	0.13255	0.687446	0.56104	0.910646	0.010474	0.399934	0.99174	0.99813	0.46131	0.927956	0.53333	0.830747	0.3661	0.88284	0.84025	0.978647	0.57365	0.871131
chr9_154601544	Zm00001eb400880	0.59383	0.926594	0.38794	0.848172	0.47757	0.905022	0.04725	0.375158	0.6042	0.955231	0.61343	0.868237	0.66205	0.957132	0.92027	0.989976	0.35777	0.758298
chr9_154601546	Zm00001eb400880	0.73264	0.957835	0.37638	0.842977	0.0035327	0.293242	0.90289	0.976774	0.18185	0.831333	0.13488	0.506449	0.56184	0.9377	0.75673	0.964541	0.49868	0.837473
chr9_154601553	Zm00001eb400880	0.016643	0.420601	0.34838	0.829656	0.75207	0.967352	0.43033	0.7952	0.32571	0.892026	0.96429	0.990644	0.1785	0.788287	0.30293	0.832594	0.51435	0.844827
chr9_154601622	Zm00001eb400880	0.95042	0.993725	0.47245	0.88152	0.0021996	0.250502	0.16084	0.579251	0.92112	0.993422	0.33335	0.710389	0.78971	0.976574	0.62676	0.937198	0.88703	0.9738
chr9_154601640	Zm00001eb400880	0.92128	0.989823	0.53271	0.901721	0.0058889	0.343143	0.15691	0.574468	0.93965	0.994996	0.37181	0.73762	0.88035	0.987674	0.62594	0.93701	0.84128	0.961574
chr9_154601660	Zm00001eb400880	0.51403	0.904292	0.51083	0.894512	0.77597	0.971401	0.11519	0.517974	0.10821	0.78108	0.59503	0.859926	0.30409	0.858317	0.65989	0.944731	0.24298	0.66985
chr9_154601666	Zm00001eb400880	0.014891	0.408602	0.40827	0.856938	0.52407	0.918173	0.46391	0.813491	0.43601	0.922101	0.74856	0.922517	0.23158	0.822049	0.14853	0.731277	0.42845	0.800986
chr9_154601671	Zm00001eb400880	0.009837	0.365591	0.84285	0.976172	0.026749	0.501247	0.61037	0.881617	0.18061	0.830691	0.97887	0.994511	0.20175	0.804065	0.53333	0.914064	0.40795	0.789292
chr9_154601960	Zm00001eb400880	0.082663	0.618556	0.8004	0.968406	0.83865	0.980979	0.93592	0.984985	0.11055	0.783258	0.065219	0.376955	0.032641	0.593797	0.05774	0.605756	0.068364	0.436582
chr9_154602036	Zm00001eb400880	0.24492	0.785262	0.61102	0.925053	0.035559	0.535547	0.22113	0.643663	0.37002	0.905328	0.079688	0.409271	0.091377	0.706333	0.15532	0.737706	0.42538	0.799258
chr9_154602134	Zm00001eb400880	0.23198	0.77634	0.59887	0.921744	0.0082157	0.375191	0.74814	0.931862	0.5069	0.937244	0.99646	0.999115	0.18717	0.79434	0.45876	0.89241	0.58733	0.876761
chr9_154602440	Zm00001eb400880	0.41963	0.872443	0.2407	0.766555	0.061676	0.611488	0.44309	0.802268	0.24602	0.863482	0.2186	0.609261	0.85705	0.984919	0.93443	0.991819	0.43296	0.803471
chr9_154602491	Zm00001eb400880	0.24283	0.783859	0.67155	0.94072	0.95581	0.995321	0.03296	0.329126	0.24581	0.863385	0.11656	0.477797	0.41519	0.899412	0.20205	0.775168	0.020348	0.282982
chr9_154602521	Zm00001eb400880	0.48266	0.894551	0.14334	0.682985	0.0012195	0.201932	0.97313	0.993854	0.69012	0.967921	0.36736	0.734605	0.87193	0.986731	0.54673	0.91749	0.75571	0.936582
chr9_154602540	Zm00001eb400880	0.48266	0.894551	0.14334	0.682985	0.0012195	0.201932	0.97313	0.993854	0.69012	0.967921	0.36736	0.734605	0.87193	0.986731	0.54673	0.91749	0.75571	0.936582
chr9_154602544	Zm00001eb400880	0.37614	0.854903	0.15748	0.697559	0.0013249	0.208669	0.78148	0.942422	0.32605	0.892151	0.35081	0.722943	0.72311	0.966972	0.49825	0.904325	0.70148	0.919173
chr9_154602545	Zm00001eb400880	0.095678	0.639117	0.91065	0.987403	0.87272	0.985232	0.59828	0.876633	0.12938	0.796794	0.16137	0.543014	0.045559	0.628541	0.036684	0.554342	0.17974	0.605342
chr9_154602736	Zm00001eb400880	0.83408	0.976224	0.081713	0.599867	0.30517	0.844183	0.51586	0.839738	0.67608	0.965888	0.1097	0.466184	0.98147	0.998298	0.41008	0.876076	0.20116	0.628749
chr9_154602899	Zm00001eb400880	0.13408	0.689219	0.84134	0.975909	0.1103	0.698615	0.84538	0.961274	0.88719	0.990391	0.75963	0.926541	0.56146	0.937615	0.70304	0.953898	0.60975	0.885767
chr9_154602904	Zm00001eb400880	0.18345	0.73845	0.81199	0.970573	0.75735	0.968245	0.36106	0.753318	0.04418	0.689536	0.29477	0.68	0.060901	0.660443	0.093131	0.666835	0.2237	0.651689
chr9_154603091	Zm00001eb400880	0.13722	0.692788	0.49958	0.890864	0.27124	0.829321	0.92889	0.983266	0.083444	0.754689	0.013031	0.1901	0.32861	0.868598	0.17288	0.753062	0.099463	0.494888
chr9_154603096	Zm00001eb400880	0.10106	0.646968	0.70535	0.948646	0.81751	0.977831	0.81016	0.951116	0.18396	0.832616	0.21166	0.60206	0.075315	0.684121	0.044042	0.574572	0.14844	0.567129
chr9_154603113	Zm00001eb400880	0.94279	0.992846	0.81486	0.971079	0.54602	0.923924	0.0079273	0.19324	0.65556	0.962973	0.2832	0.670259	0.76985	0.973877	0.60201	0.931358	0.19623	0.623554
chr9_154603233	Zm00001eb400880	0.28571	0.810447	0.9652	0.99521	0.76681	0.969855	0.063973	0.419668	0.16576	0.822093	0.041998	0.314012	0.21163	0.810392	0.68218	0.949582	0.030544	0.328746
chr9_154603244	Zm00001eb400880	0.082663	0.618556	0.8004	0.968406	0.83865	0.980979	0.93592	0.984985	0.11055	0.783258	0.065219	0.376955	0.032641	0.593797	0.05774	0.605756	0.068364	0.436582
chr9_154603275	Zm00001eb400880	0.10452	0.651874	0.28619	0.795633	0.34996	0.862344	0.0039137	0.146045	0.43343	0.921501	0.00082775	0.0503334	0.99468	0.999533	0.75902	0.96495	0.0037972	0.149955
chr9_154603281	Zm00001eb400880	0.21545	0.764579	0.54829	0.906684	0.50469	0.912943	0.0024309	0.120325	0.91251	0.992658	0.0011242	0.0589418	0.67658	0.959622	0.75951	0.965	0.014668	0.250356
chr9_154603294	Zm00001eb400880	0.30389	0.820601	0.10457	0.636311	0.43135	0.890771	0.00011757	0.0358532	0.22084	0.85227	5.1828e-05	0.0112763	0.62566	0.950664	0.52617	0.912058	0.00073307	0.0783757
chr9_154603329	Zm00001eb400880	0.92216	0.989955	0.96618	0.995339	0.53913	0.922102	0.0070483	0.184717	0.73159	0.973345	0.25183	0.64207	0.74308	0.969982	0.52321	0.911296	0.18889	0.615579
chr9_154603344	Zm00001eb400880	0.24612	0.786075	0.7538	0.959142	0.62711	0.943471	0.037297	0.344573	0.12644	0.794537	0.025244	0.253413	0.22731	0.819781	0.7205	0.957396	0.035714	0.347804
chr9_154603357	Zm00001eb400880	0.17875	0.734141	0.6485	0.93502	0.80579	0.976051	0.78395	0.943212	0.12841	0.796059	0.027082	0.260986	0.040209	0.614814	0.15737	0.739655	0.044788	0.377168
chr9_154603469	Zm00001eb400880	0.095064	0.638221	0.79125	0.966656	0.7926	0.974105	0.86833	0.967516	0.13268	0.799453	0.04883	0.334454	0.059259	0.657241	0.10233	0.679434	0.056886	0.409817
chr9_154603499	Zm00001eb400880	0.30965	0.823626	0.52952	0.900713	0.022368	0.480815	0.69282	0.913126	0.47216	0.930314	0.68773	0.899318	0.22209	0.816735	0.95228	0.994028	0.26362	0.687991
chr9_154603598	Zm00001eb400880	0.89245	0.985591	0.4058	0.855892	0.0037371	0.298822	0.54676	0.854354	0.38284	0.908661	0.33822	0.713925	0.79743	0.977565	0.15671	0.739088	0.84672	0.963022
chr9_154603608	Zm00001eb400880	0.11019	0.659591	0.73641	0.95537	0.78717	0.973201	0.85729	0.964516	0.12686	0.79482	0.036707	0.296812	0.056924	0.652802	0.13502	0.717826	0.048451	0.387506
chr9_154603646	Zm00001eb400880	0.2594	0.794505	0.40137	0.853996	0.014529	0.434269	0.47612	0.819896	0.45702	0.92694	0.48218	0.80415	0.20558	0.806602	0.94068	0.992576	0.18804	0.614633
chr9_154634129	Zm00001eb400920	0.052612	0.558593	0.80065	0.968452	0.24431	0.81518	0.04579	0.370689	0.061959	0.72318	0.013726	0.194435	0.36671	0.883082	0.4143	0.877618	0.040913	0.365183
chr9_154634209	Zm00001eb400920	0.95708	0.994632	0.11582	0.651292	0.47336	0.903841	0.89803	0.975524	0.27341	0.874086	0.5689	0.847836	0.80957	0.979016	0.022603	0.506723	0.99648	0.999207
chr9_154634268	Zm00001eb400920	0.27886	0.806415	0.66635	0.939421	0.99501	0.999511	0.33148	0.733482	0.69006	0.967912	0.98075	0.995021	0.5298	0.930584	0.76591	0.966122	0.17381	0.598472
chr9_154634273	Zm00001eb400920	0.0065876	0.326555	0.13537	0.674252	0.045381	0.56781	0.78957	0.944902	0.57036	0.949533	0.87062	0.963613	0.3428	0.873994	0.43605	0.884991	0.74284	0.93253
chr9_154634285	Zm00001eb400920	0.027942	0.480412	0.62985	0.930157	0.55197	0.925507	0.068359	0.429967	0.050233	0.701374	0.064015	0.374105	0.17893	0.788615	0.97434	0.996901	0.03561	0.347448
chr9_154634288	Zm00001eb400920	0.54359	0.913088	0.68546	0.944004	0.68323	0.955197	0.11799	0.522176	0.62832	0.95897	0.038499	0.30283	0.76921	0.973766	0.04034	0.564779	0.077311	0.455312
chr9_154634318	Zm00001eb400920	0.01708	0.423524	0.17329	0.712547	0.093468	0.673473	0.7101	0.919115	0.26897	0.872379	0.79621	0.939276	0.083799	0.696901	0.4783	0.898245	0.57456	0.871478
chr9_154634388	Zm00001eb400920	0.6546	0.940905	0.93841	0.991641	0.61165	0.939912	0.063704	0.418996	0.58136	0.95145	0.68149	0.896836	0.54283	0.933594	0.64117	0.940509	0.063325	0.425185
chr9_154634431	Zm00001eb400920	0.57215	0.920984	0.87336	0.981423	0.79798	0.974914	0.028483	0.311827	0.60424	0.955239	0.49562	0.81138	0.70368	0.963963	0.5469	0.91754	0.038506	0.357353
chr9_154634496	Zm00001eb400920	0.34548	0.841282	0.95102	0.993483	0.029668	0.513371	0.031953	0.3254	0.17086	0.825314	0.063654	0.373266	0.64357	0.953878	0.015718	0.470553	0.0092574	0.209991
chr9_154634499	Zm00001eb400920	0.013745	0.399833	0.24636	0.770329	0.02253	0.481652	0.97608	0.994572	0.46045	0.927759	0.84642	0.955921	0.19996	0.802854	0.5283	0.912645	0.87118	0.969608
chr9_154634504	Zm00001eb400920	0.1088	0.657774	0.45025	0.873271	0.13846	0.73231	0.56412	0.862173	0.68048	0.96651	0.31229	0.694076	0.99251	0.999336	0.12187	0.703521	0.38463	0.775282
chr9_154634509	Zm00001eb400920	0.1088	0.657774	0.45025	0.873271	0.13846	0.73231	0.56412	0.862173	0.68048	0.96651	0.31229	0.694076	0.99251	0.999336	0.12187	0.703521	0.38463	0.775282
chr9_154634547	Zm00001eb400920	0.61992	0.932658	0.8445	0.976475	0.046311	0.570377	0.032546	0.327612	0.18919	0.835492	0.10008	0.449278	0.64963	0.954977	0.015477	0.470345	0.017705	0.268873
chr9_154634643	Zm00001eb400920	0.53228	0.909857	0.79035	0.966467	0.71967	0.961841	0.017293	0.258833	0.63344	0.95977	0.45763	0.79074	0.74639	0.970443	0.54513	0.91718	0.027835	0.317547
chr9_154634649	Zm00001eb400920	0.48318	0.894672	0.023497	0.436031	0.3406	0.858613	0.63662	0.892217	0.34772	0.898985	0.40581	0.759921	0.75878	0.972289	0.32643	0.843252	0.42269	0.797675
chr9_154634778	Zm00001eb400920	0.99602	0.999483	0.12927	0.667757	0.37453	0.871377	0.91487	0.979776	0.33622	0.895459	0.59422	0.859575	0.80923	0.978978	0.08538	0.655485	0.867	0.968455
chr9_154634783	Zm00001eb400920	0.39881	0.864317	0.13131	0.670073	0.64088	0.946368	0.64001	0.893515	0.76359	0.977233	0.32746	0.705904	0.28569	0.849937	0.48803	0.901244	0.41293	0.792202
chr9_154634816	Zm00001eb400920	0.95293	0.994065	0.12678	0.664742	0.51292	0.915226	0.9379	0.985481	0.32251	0.891013	0.47314	0.799399	0.75254	0.971365	0.055113	0.599992	0.93842	0.986224
chr9_154634993	Zm00001eb400920	0.87967	0.983621	0.51043	0.894386	0.075624	0.642031	0.077231	0.449753	0.16667	0.822645	0.11599	0.476828	0.62087	0.94979	0.024928	0.516539	0.038545	0.357462
chr9_154635042	Zm00001eb400920	0.12667	0.680416	0.54874	0.906822	0.14595	0.74021	0.65945	0.900889	0.43953	0.922905	0.32111	0.701022	0.74445	0.970164	0.17525	0.754923	0.48631	0.831355
chr9_154635053	Zm00001eb400920	0.56015	0.917765	0.99454	0.999284	0.92742	0.992074	0.012602	0.230255	0.69211	0.968203	0.43103	0.775315	0.8311	0.981683	0.42927	0.882751	0.027092	0.314483
chr9_154635059	Zm00001eb400920	0.56015	0.917765	0.99454	0.999284	0.92742	0.992074	0.012602	0.230255	0.69211	0.968203	0.43103	0.775315	0.8311	0.981683	0.42927	0.882751	0.027092	0.314483
chr9_154635103	Zm00001eb400920	0.12667	0.680416	0.54874	0.906822	0.14595	0.74021	0.65945	0.900889	0.43953	0.922905	0.32111	0.701022	0.74445	0.970164	0.17525	0.754923	0.48631	0.831355
chr9_154635128	Zm00001eb400920	0.02102	0.447158	0.34121	0.826014	0.58815	0.934527	0.51266	0.838197	0.25367	0.866343	0.84592	0.955757	0.091156	0.706047	0.056151	0.602347	0.60328	0.883175
chr9_154635144	Zm00001eb400920	0.064066	0.583489	0.49679	0.889842	0.90565	0.989485	0.6486	0.896779	0.23529	0.858871	0.61106	0.867162	0.071709	0.678233	0.095988	0.670815	0.6112	0.886345
chr9_154635237	Zm00001eb400920	0.10491	0.652416	0.62932	0.930026	0.11773	0.708205	0.4242	0.791708	0.85762	0.987554	0.12609	0.49311	0.99432	0.999501	0.049377	0.587107	0.22591	0.653838
chr9_154635238	Zm00001eb400920	0.0064634	0.324579	0.11398	0.649025	0.012782	0.420923	0.68782	0.911334	0.47574	0.931107	0.72546	0.914023	0.17061	0.782446	0.79964	0.972069	0.73114	0.928795
chr9_154635244	Zm00001eb400920	0.06258	0.580312	0.94942	0.993256	0.35457	0.864133	0.97	0.993132	0.023343	0.629878	0.36091	0.730137	0.11252	0.731699	0.41552	0.877995	0.75606	0.936675
chr9_154635261	Zm00001eb400920	0.587	0.924844	0.13536	0.674246	0.45849	0.899309	0.037172	0.344137	0.65741	0.963256	0.17313	0.557956	0.9891	0.999041	0.013747	0.458798	0.054416	0.403699
chr9_154635272	Zm00001eb400920	0.0084755	0.350266	0.16716	0.706873	0.010252	0.397663	0.60755	0.880474	0.46566	0.928881	0.74796	0.922296	0.21527	0.812586	0.80936	0.973626	0.78415	0.9453
chr9_154635274	Zm00001eb400920	0.098043	0.64247	0.60447	0.923196	0.19907	0.785741	0.58681	0.87201	0.8659	0.988373	0.15169	0.529974	0.79901	0.977788	0.065656	0.621547	0.28576	0.706133
chr9_154635290	Zm00001eb400920	0.0084755	0.350266	0.16716	0.706873	0.010252	0.397663	0.60755	0.880474	0.46566	0.928881	0.74796	0.922296	0.21527	0.812586	0.80936	0.973626	0.78415	0.9453
chr9_154635298	Zm00001eb400920	0.0084755	0.350266	0.16716	0.706873	0.010252	0.397663	0.60755	0.880474	0.46566	0.928881	0.74796	0.922296	0.21527	0.812586	0.80936	0.973626	0.78415	0.9453
chr9_154635302	Zm00001eb400920	0.0084755	0.350266	0.16716	0.706873	0.010252	0.397663	0.60755	0.880474	0.46566	0.928881	0.74796	0.922296	0.21527	0.812586	0.80936	0.973626	0.78415	0.9453
chr9_154635312	Zm00001eb400920	0.081833	0.617114	0.48448	0.885817	0.19273	0.780928	0.67181	0.905554	0.78465	0.979804	0.17658	0.56229	0.88274	0.987935	0.09631	0.671249	0.36834	0.76511
chr9_154635318	Zm00001eb400920	0.72021	0.955271	0.87607	0.981871	0.11243	0.701413	0.017972	0.262664	0.27563	0.875004	0.11917	0.482045	0.84664	0.983676	0.01312	0.454591	0.014074	0.246441
chr9_154635320	Zm00001eb400920	0.85057	0.979048	0.1314	0.67017	0.3299	0.854523	0.68355	0.909807	0.48762	0.933541	0.27145	0.660009	0.95051	0.995305	0.019261	0.490916	0.68838	0.9147
chr9_154635646	Zm00001eb400920	0.41862	0.872058	0.90353	0.986267	0.91122	0.990155	0.99719	0.999372	0.35902	0.902327	0.44932	0.785966	0.88269	0.987932	0.43011	0.883018	0.53887	0.856054
chr9_154635669	Zm00001eb400920	0.83453	0.976297	0.11035	0.644184	0.1323	0.725421	0.0029895	0.130986	0.94956	0.995837	0.0093379	0.164006	0.83531	0.98226	0.91964	0.989888	0.0026076	0.130361
chr9_154635741	Zm00001eb400920	0.34015	0.83872	0.65872	0.937603	0.21212	0.795073	0.020327	0.275015	0.8386	0.985707	0.22482	0.615698	0.75785	0.972173	0.76861	0.966579	0.078537	0.457657
chr9_154635783	Zm00001eb400920	0.070444	0.596292	0.9393	0.991767	0.66424	0.951342	0.79413	0.946292	0.21195	0.847751	0.1712	0.55558	0.05741	0.653697	0.15797	0.740195	0.2367	0.66406
chr9_154635792	Zm00001eb400920	0.070444	0.596292	0.9393	0.991767	0.66424	0.951342	0.79413	0.946292	0.21195	0.847751	0.1712	0.55558	0.05741	0.653697	0.15797	0.740195	0.2367	0.66406
chr9_154635793	Zm00001eb400920	0.56235	0.918371	0.7968	0.967742	0.05567	0.596362	0.034205	0.333611	0.1909	0.836449	0.08748	0.425151	0.63617	0.952535	0.020575	0.497449	0.016815	0.263748
chr9_154635794	Zm00001eb400920	0.070444	0.596292	0.9393	0.991767	0.66424	0.951342	0.79413	0.946292	0.21195	0.847751	0.1712	0.55558	0.05741	0.653697	0.15797	0.740195	0.2367	0.66406
chr9_154635813	Zm00001eb400920	0.56235	0.918371	0.7968	0.967742	0.05567	0.596362	0.034205	0.333611	0.1909	0.836449	0.08748	0.425151	0.63617	0.952535	0.020575	0.497449	0.016815	0.263748
chr9_154635880	Zm00001eb400920	0.071281	0.597911	0.94899	0.993188	0.68302	0.955154	0.86577	0.96682	0.18832	0.835064	0.16215	0.544029	0.04439	0.625603	0.20774	0.779021	0.19979	0.627329
chr9_154635904	Zm00001eb400920	0.91253	0.988511	0.10644	0.638861	0.53152	0.920076	0.044817	0.367643	0.64285	0.961094	0.17997	0.566481	0.86622	0.986086	0.014783	0.466285	0.054245	0.403281
chr9_154636008	Zm00001eb400920	0.063789	0.58287	0.016988	0.397685	0.79573	0.974587	0.75997	0.935708	0.9907	0.999271	0.96688	0.991336	0.7645	0.973121	0.3384	0.848358	0.97672	0.994957
chr9_154636063	Zm00001eb400920	0.45233	0.884478	0.096156	0.623729	0.27398	0.830667	0.019887	0.272683	0.074909	0.743183	0.10142	0.451724	0.6501	0.955069	0.1354	0.718208	0.025113	0.305782
chr9_154636144	Zm00001eb400920	0.18153	0.736656	0.53528	0.902526	0.09488	0.675707	0.74228	0.929928	0.4938	0.934613	0.34498	0.718779	0.78593	0.976063	0.19578	0.770714	0.63348	0.894827
chr9_154636159	Zm00001eb400920	0.18903	0.743355	0.5564	0.909209	0.10155	0.685974	0.69895	0.915247	0.46248	0.928205	0.30585	0.688969	0.76792	0.973616	0.19386	0.769249	0.58537	0.875937
chr9_154636168	Zm00001eb400920	0.9253	0.990386	0.071089	0.579999	0.071308	0.633012	0.66287	0.902189	0.17905	0.829911	0.44811	0.785251	0.12218	0.741983	0.61161	0.933676	0.53895	0.856081
chr9_154636174	Zm00001eb400920	0.060056	0.575195	0.31601	0.812578	0.75515	0.967867	0.15439	0.571321	0.66995	0.965007	0.47813	0.802187	0.78407	0.975814	0.18769	0.76467	0.17888	0.604348
chr9_154636207	Zm00001eb400920	0.0666	0.588636	0.17695	0.715793	0.9399	0.993509	0.74072	0.929411	0.70179	0.969529	0.43634	0.778432	0.62509	0.950548	0.4747	0.897211	0.8688	0.968966
chr9_154636210	Zm00001eb400920	0.56235	0.918371	0.7968	0.967742	0.05567	0.596362	0.034205	0.333611	0.1909	0.836449	0.08748	0.425151	0.63617	0.952535	0.020575	0.497449	0.016815	0.263748
chr9_154636240	Zm00001eb400920	0.27305	0.802971	0.86976	0.980795	0.91817	0.990986	0.13199	0.542241	0.36443	0.903792	0.044388	0.321357	0.5816	0.941845	0.81765	0.974995	0.01152	0.228417
chr9_154636372	Zm00001eb400920	0.13151	0.686237	0.88376	0.983171	0.32976	0.854473	0.19642	0.619	0.93437	0.994552	0.074458	0.39795	0.97487	0.997725	0.53152	0.913555	0.15692	0.577907
chr9_154636393	Zm00001eb400920	0.40683	0.867506	0.71181	0.950095	0.33876	0.85802	0.75053	0.932643	0.1333	0.799888	0.44979	0.78623	0.2852	0.849694	0.76802	0.966471	0.67798	0.911231
chr9_154636503	Zm00001eb400920	0.038567	0.519657	0.64161	0.933215	0.65129	0.9486	0.5224	0.842902	0.23849	0.860292	0.2722	0.66066	0.076662	0.686269	0.078174	0.643832	0.48199	0.829223
chr9_154636588	Zm00001eb400920	0.30657	0.822026	0.4959	0.88952	0.43172	0.890884	0.1031	0.498484	0.091702	0.764758	0.26315	0.652547	0.16662	0.779291	0.8801	0.984623	0.55459	0.863083
chr9_154636609	Zm00001eb400920	0.8393	0.977115	0.31665	0.81292	0.99825	0.999835	0.10397	0.499959	0.94475	0.995454	0.93908	0.983733	0.67572	0.959466	0.57186	0.92399	0.12115	0.529489
chr9_154636906	Zm00001eb400920	0.66431	0.943126	0.12198	0.659082	0.18943	0.778439	0.41422	0.786004	0.16539	0.821835	0.87063	0.963617	0.10524	0.723341	0.74025	0.961379	0.84876	0.963584
chr9_154636941	Zm00001eb400920	0.62307	0.93343	0.10153	0.631905	0.059201	0.605486	0.21184	0.6345	0.18173	0.831257	0.66318	0.889367	0.2661	0.840269	0.9585	0.994865	0.98466	0.996697
chr9_154637085	Zm00001eb400920	0.36056	0.848186	0.36351	0.837018	0.54054	0.922505	0.16022	0.578506	0.7819	0.979454	0.49704	0.812163	0.35678	0.879358	0.095468	0.670078	0.51209	0.843755
chr9_154637113	Zm00001eb400920	0.34946	0.843145	0.28909	0.79736	0.0084376	0.378059	0.07809	0.451581	0.19707	0.83989	0.98867	0.997076	0.10941	0.728215	0.32009	0.840477	0.52208	0.848402
chr9_154637173	Zm00001eb400920	0.34069	0.838987	0.84589	0.976664	0.49013	0.908752	0.28566	0.699638	0.6167	0.957215	0.60981	0.866587	0.40644	0.896576	0.66906	0.946797	0.28595	0.706288
chr9_154637197	Zm00001eb400920	0.58581	0.924569	0.44	0.869376	0.54628	0.923991	0.013083	0.23354	0.4342	0.921719	0.70407	0.905808	0.29929	0.856154	0.74681	0.962633	0.067402	0.434464
chr9_154637225	Zm00001eb400920	0.30847	0.823027	0.62511	0.928964	0.16229	0.756267	0.92561	0.982428	0.44269	0.923649	0.69091	0.900612	0.14941	0.765153	0.22826	0.792505	0.4863	0.831352
chr9_154637263	Zm00001eb400920	0.13061	0.685105	0.52064	0.89776	0.089715	0.667334	0.84417	0.960951	0.72028	0.971882	0.88665	0.968595	0.32467	0.866968	0.31717	0.839143	0.74672	0.933769
chr9_154637393	Zm00001eb400920	0.034573	0.506631	0.027732	0.455856	0.00444	0.314398	0.38539	0.768594	0.5568	0.947121	0.39026	0.749827	0.66658	0.957917	0.46283	0.893601	NA	NA
chr9_154637402	Zm00001eb400920	0.18815	0.742589	0.10479	0.636639	0.73046	0.963666	0.0044123	0.153332	0.5787	0.950975	0.3181	0.69866	0.34315	0.874144	0.054849	0.599376	0.060593	0.418819
chr9_154637412	Zm00001eb400920	0.99142	0.998867	0.028405	0.45878	0.90676	0.989633	0.91498	0.979805	0.084975	0.756465	0.23649	0.627369	0.12044	0.740022	0.68653	0.950511	0.10239	0.499782
chr9_154637445	Zm00001eb400920	0.73035	0.957393	0.048228	0.526897	0.86949	0.984794	0.92396	0.982027	0.16014	0.818617	0.30564	0.688796	0.10117	0.718298	0.49327	0.902836	0.16534	0.588426
chr9_154637558	Zm00001eb400920	0.11054	0.660047	0.98296	0.997681	0.88607	0.987005	0.74793	0.93179	0.19292	0.837652	0.24066	0.631416	0.042509	0.620746	0.08867	0.660227	0.17627	0.601281
chr9_154637604	Zm00001eb400920	0.095261	0.638491	0.50517	0.892635	0.88339	0.986653	0.095414	0.484998	0.12806	0.795799	0.2809	0.668233	0.93724	0.993989	0.46484	0.89425	0.10118	0.497713
chr9_154637633	Zm00001eb400920	0.8297	0.975491	0.29954	0.803422	0.27633	0.831818	0.38425	0.767885	0.44975	0.925328	0.75658	0.92544	0.82328	0.980821	0.49181	0.902413	0.41745	0.79473
chr9_154637716	Zm00001eb400920	0.057657	0.570619	0.16216	0.701972	0.20418	0.789459	0.007965	0.193605	0.26788	0.871958	0.19484	0.58334	0.343	0.874083	0.56695	0.92278	0.029671	0.325226
chr9_154637761	Zm00001eb400920	0.82953	0.975457	0.26057	0.779801	0.54772	0.924371	0.61045	0.881648	0.20844	0.845881	0.71524	0.910109	0.23063	0.821533	0.5961	0.929993	0.79781	0.949284
chr9_154637853	Zm00001eb400920	0.99672	0.999585	0.91843	0.988629	0.9216	0.991354	0.90664	0.977654	0.54916	0.945668	0.42567	0.772155	0.58915	0.943416	0.73125	0.959556	0.35855	0.758796
chr9_154638116	Zm00001eb400920	0.56017	0.917773	0.54744	0.906405	0.54724	0.924233	0.5555	0.85827	0.16691	0.822796	0.65674	0.886711	0.2306	0.82153	0.44233	0.887079	0.84963	0.963827
chr9_154638129	Zm00001eb400920	0.56017	0.917773	0.54744	0.906405	0.54724	0.924233	0.5555	0.85827	0.16691	0.822796	0.65674	0.886711	0.2306	0.82153	0.44233	0.887079	0.84963	0.963827
chr9_154638411	Zm00001eb400920	0.87492	0.982893	0.48879	0.887337	0.57451	0.931233	0.96592	0.992173	0.10716	0.78007	0.35589	0.726594	0.37544	0.886236	0.6349	0.939028	0.62467	0.891397
chr9_154638499	Zm00001eb400920	0.033906	0.504096	0.74314	0.95689	0.12193	0.713284	0.17021	0.590346	0.26972	0.872615	0.64732	0.882803	0.11139	0.730404	0.079347	0.645625	0.89319	0.975396
chr9_154638947	Zm00001eb400920	0.7884	0.968351	0.4832	0.885362	0.88529	0.986903	0.4813	0.822606	0.52508	0.940884	0.54178	0.83495	0.68558	0.961123	0.54504	0.917176	0.83587	0.960121
chr9_154639010	Zm00001eb400920	0.95644	0.994545	0.40761	0.856675	0.080868	0.651981	0.081115	0.457904	0.17589	0.828229	0.15183	0.530153	0.092227	0.707455	0.33946	0.848789	0.09652	0.489863
chr9_154639389	Zm00001eb400920	0.41121	0.869236	0.18207	0.720346	0.17957	0.770714	0.65495	0.899195	0.3979	0.912576	0.41566	0.766001	0.96086	0.996316	0.035852	0.551968	0.76313	0.938932
chr9_154639470	Zm00001eb400920	0.15702	0.713784	0.44929	0.872936	0.098496	0.681418	0.24151	0.662458	0.090564	0.763412	0.0081775	0.154498	0.19153	0.797184	0.28242	0.822609	0.00080187	0.081405
chr9_155488876	Zm00001eb401140	0.32003	0.828984	0.51728	0.896685	0.43015	0.890373	0.017781	0.261618	0.1132	0.785802	0.0024119	0.086598	0.086469	0.70027	0.86124	0.98179	0.0038227	0.150291
chr9_155488952	Zm00001eb401140	0.24009	0.781953	0.047881	0.525884	0.43036	0.890444	0.9028	0.976749	0.089756	0.762417	0.14159	0.51593	0.036809	0.605917	0.9178	0.989644	0.44378	0.809319
chr9_155488959	Zm00001eb401140	0.033537	0.502833	0.96307	0.994918	0.38362	0.874734	0.19943	0.622169	0.072248	0.739458	0.021954	0.238552	0.23314	0.822905	0.96355	0.995467	0.10276	0.50042
chr9_155488962	Zm00001eb401140	0.033537	0.502833	0.96307	0.994918	0.38362	0.874734	0.19943	0.622169	0.072248	0.739458	0.021954	0.238552	0.23314	0.822905	0.96355	0.995467	0.10276	0.50042
chr9_155488968	Zm00001eb401140	0.033537	0.502833	0.96307	0.994918	0.38362	0.874734	0.19943	0.622169	0.072248	0.739458	0.021954	0.238552	0.23314	0.822905	0.96355	0.995467	0.10276	0.50042
chr9_155488991	Zm00001eb401140	0.33428	0.835849	0.63762	0.932144	0.94149	0.993693	0.87929	0.970514	0.030664	0.655717	0.0097897	0.167545	0.087957	0.702414	0.24877	0.804802	0.12944	0.541655
chr9_155489022	Zm00001eb401140	0.82769	0.975153	0.019213	0.411721	0.27429	0.830823	0.41145	0.784389	0.64308	0.96111	0.25587	0.645831	0.93849	0.994114	0.87073	0.983211	0.57343	0.871035
chr9_155489070	Zm00001eb401140	0.043867	0.535787	0.015265	0.385651	0.47455	0.904186	0.73502	0.927563	0.12489	0.793741	0.21298	0.603449	0.090539	0.705171	0.64387	0.941111	0.3092	0.724177
chr9_155489071	Zm00001eb401140	0.26351	0.79719	0.01815	0.405321	0.38316	0.87454	0.52503	0.844163	0.089374	0.761931	0.12401	0.489848	0.034636	0.600205	0.91674	0.989497	0.10745	0.508161
chr9_155489097	Zm00001eb401140	0.035534	0.509782	0.016658	0.39548	0.64256	0.946732	0.40986	0.783492	0.41218	0.916388	0.26395	0.653282	0.23758	0.825251	0.38211	0.865888	0.26007	0.684988
chr9_155489113	Zm00001eb401140	0.073829	0.602629	0.024107	0.439011	0.5071	0.913619	0.38036	0.765466	0.38587	0.909443	0.21555	0.606101	0.26938	0.841926	0.45148	0.890128	0.22183	0.649836
chr9_155489114	Zm00001eb401140	0.086646	0.624983	0.020689	0.420646	0.46092	0.900036	0.53278	0.847823	0.18158	0.83117	0.13404	0.50521	0.15503	0.76992	0.57251	0.924154	0.19487	0.622089
chr9_155489117	Zm00001eb401140	0.073829	0.602629	0.024107	0.439011	0.5071	0.913619	0.38036	0.765466	0.38587	0.909443	0.21555	0.606101	0.26938	0.841926	0.45148	0.890128	0.22183	0.649836
chr9_155489590	Zm00001eb401140	0.84443	0.977991	0.89236	0.984468	0.262	0.824688	0.2334	0.655052	0.078572	0.748482	0.3035	0.687089	0.33202	0.869852	0.032818	0.542133	0.32222	0.733678
chr9_155490061	Zm00001eb401140	0.35208	0.844326	0.66886	0.940064	0.58896	0.934739	0.17388	0.594566	0.47947	0.931834	0.47541	0.800679	0.12564	0.743731	0.4264	0.881793	0.88847	0.97417
chr9_155490071	Zm00001eb401140	0.35208	0.844326	0.66886	0.940064	0.58896	0.934739	0.17388	0.594566	0.47947	0.931834	0.47541	0.800679	0.12564	0.743731	0.4264	0.881793	0.88847	0.97417
chr9_155490145	Zm00001eb401140	0.031067	0.49333	0.86638	0.980239	0.76437	0.969451	0.82847	0.956462	0.89609	0.991205	0.63998	0.879712	0.97291	0.997511	0.58811	0.928062	0.93471	0.985308
chr9_155490215	Zm00001eb401140	0.9683	0.996131	0.84451	0.976476	0.66771	0.952033	0.020084	0.273751	0.69094	0.968029	0.037638	0.299967	0.73065	0.968137	0.40136	0.873021	0.0014063	0.102763
chr9_155490374	Zm00001eb401140	0.63037	0.935244	0.50899	0.893915	0.83194	0.980003	0.042016	0.358889	0.93516	0.994619	0.078703	0.407152	0.89373	0.989183	0.54904	0.918133	0.0040999	0.154347
chr9_155490536	Zm00001eb401140	0.36062	0.848218	0.19272	0.729642	0.52179	0.917556	0.28939	0.702596	0.74513	0.975044	0.36343	0.731879	0.90975	0.990997	0.23985	0.799505	0.26725	0.691059
chr9_155490569	Zm00001eb401140	0.051132	0.554889	0.10369	0.635016	0.7149	0.960974	0.95012	0.98845	0.088057	0.760259	0.16501	0.547713	0.18478	0.792546	0.93676	0.992153	0.35829	0.758635
chr9_155490668	Zm00001eb401140	0.64074	0.9377	0.099334	0.628748	0.75114	0.967225	0.1501	0.565964	0.24593	0.863438	0.0077511	0.150919	0.31506	0.863056	0.2495	0.805253	0.042577	0.370433
chr9_155490685	Zm00001eb401140	0.66279	0.942778	0.10261	0.633458	0.82158	0.978444	0.17051	0.590673	0.29809	0.882975	0.012369	0.185823	0.39712	0.893408	0.20314	0.775866	0.059105	0.415263
chr9_155490726	Zm00001eb401140	0.67274	0.945052	0.083359	0.602837	0.81014	0.976694	0.15872	0.576729	0.25788	0.868072	0.0092385	0.163209	0.32577	0.867456	0.24467	0.802349	0.047162	0.384183
chr9_155490799	Zm00001eb401140	0.44234	0.880991	0.59217	0.919823	0.77414	0.971076	0.88587	0.972308	0.38404	0.908988	0.87589	0.965245	0.21435	0.812044	0.71056	0.95536	0.49514	0.835709
chr9_155490886	Zm00001eb401140	0.13743	0.693008	0.66871	0.940023	0.94991	0.994659	0.093045	0.480712	0.16964	0.824518	0.016851	0.212658	0.34036	0.873042	0.42292	0.880589	0.010927	0.223828
chr9_155490903	Zm00001eb401140	0.13895	0.694714	0.68585	0.944105	0.8101	0.976687	0.12893	0.538144	0.082939	0.754068	0.022243	0.23988	0.15844	0.772801	0.24456	0.80229	0.0097223	0.214018
chr9_155490963	Zm00001eb401140	0.15501	0.711869	0.82158	0.97235	0.99048	0.998997	0.08964	0.474462	0.11677	0.788122	0.011025	0.176644	0.25005	0.831906	0.40877	0.875619	0.0070007	0.188763
chr9_155491167	Zm00001eb401140	0.25292	0.790408	0.69423	0.946082	0.45086	0.896977	0.26719	0.684641	0.2048	0.843967	0.0089889	0.161246	0.17579	0.786406	0.5281	0.912601	0.037129	0.352713
chr9_155491230	Zm00001eb401140	0.003021	0.258864	0.84957	0.977324	0.20541	0.7903	0.23703	0.658414	0.56539	0.948639	0.49843	0.812863	0.64911	0.954898	0.86051	0.981665	0.096441	0.489719
chr9_155491256	Zm00001eb401140	0.20509	0.756548	0.83991	0.975657	0.40911	0.883359	0.22876	0.650812	0.20447	0.843853	0.0052359	0.126016	0.22071	0.815862	0.59507	0.929755	0.035726	0.347838
chr9_155491295	Zm00001eb401140	0.040124	0.524724	0.55749	0.909556	0.68703	0.955947	0.15245	0.568876	0.029507	0.652268	0.0082183	0.154827	0.068651	0.673605	0.70526	0.954344	0.0010446	0.0908822
chr9_155491326	Zm00001eb401140	0.13723	0.6928	0.79602	0.96756	0.47179	0.903411	0.33583	0.736559	0.11865	0.788486	0.0054321	0.128247	0.095878	0.711786	0.60523	0.932127	0.025967	0.309633
chr9_155491386	Zm00001eb401140	0.068199	0.591727	0.77365	0.963208	0.45922	0.899524	0.20207	0.624772	0.4383	0.922601	0.032148	0.280574	0.35972	0.880472	0.72979	0.95925	0.080312	0.461171
chr9_155491389	Zm00001eb401140	0.068199	0.591727	0.77365	0.963208	0.45922	0.899524	0.20207	0.624772	0.4383	0.922601	0.032148	0.280574	0.35972	0.880472	0.72979	0.95925	0.080312	0.461171
chr9_155491394	Zm00001eb401140	0.032097	0.497404	0.55579	0.909003	0.65178	0.948705	0.175	0.59582	0.033103	0.662936	0.0053006	0.126765	0.035148	0.601788	0.65548	0.94372	0.00080009	0.0813169
chr9_155491491	Zm00001eb401140	0.044572	0.537697	0.50462	0.892442	0.87354	0.985335	0.26222	0.680406	0.020385	0.618697	0.011248	0.178207	0.042346	0.620387	0.52781	0.912516	0.0019232	0.116178
chr9_155491520	Zm00001eb401140	0.10452	0.651874	0.62488	0.928902	0.56657	0.929273	0.20621	0.628949	0.34631	0.898626	0.037178	0.298412	0.35444	0.878429	0.60179	0.931323	0.084284	0.468796
chr9_155491528	Zm00001eb401140	0.0021219	0.234689	0.98667	0.998192	0.37684	0.872204	0.67025	0.904949	0.25748	0.867906	0.55576	0.841733	0.55342	0.935868	0.96106	0.995191	0.089564	0.478484
chr9_155491548	Zm00001eb401140	0.053042	0.559687	0.75536	0.959425	0.68618	0.955784	0.14892	0.564464	0.048196	0.69798	0.013625	0.193808	0.13422	0.751804	0.60034	0.930999	0.00048987	0.0661554
chr9_155491579	Zm00001eb401140	0.0015812	0.216688	0.91622	0.988275	0.43808	0.892894	0.63627	0.892066	0.17293	0.826581	0.54623	0.837172	0.43802	0.906485	0.97781	0.99732	0.05896	0.414925
chr9_155492653	Zm00001eb401140	0.015265	0.411245	0.71504	0.950785	0.54029	0.922429	0.59317	0.874684	0.5653	0.948623	0.69417	0.901942	0.68605	0.961219	0.65911	0.944556	0.086255	0.472458
chr9_155492706	Zm00001eb401140	0.021516	0.450016	0.3454	0.828128	0.95066	0.994743	0.37089	0.759503	0.1175	0.788122	0.073694	0.396283	0.20653	0.807273	0.87612	0.984044	0.0076109	0.194811
chr9_155492731	Zm00001eb401140	0.60828	0.929618	0.44297	0.870492	0.3301	0.854582	0.25386	0.673205	0.43785	0.922541	0.047266	0.329961	0.27716	0.845842	0.29698	0.829781	0.1061	0.505976
chr9_155492798	Zm00001eb401140	0.047272	0.544911	0.74942	0.95819	0.56893	0.929842	0.11691	0.520553	0.10586	0.778745	0.023601	0.246207	0.22227	0.81684	0.66305	0.945459	0.00053346	0.0685785
chr9_155492839	Zm00001eb401140	0.040448	0.525659	0.59417	0.920394	0.77166	0.970668	0.11008	0.50999	0.065434	0.729185	0.030155	0.273119	0.19373	0.798697	0.55548	0.919914	0.00041878	0.0619023
chr9_155492887	Zm00001eb401140	0.028582	0.483342	0.58222	0.916969	0.70191	0.95879	0.15378	0.570552	0.053993	0.708826	0.035784	0.293586	0.17219	0.783647	0.59506	0.929753	0.00055319	0.0696181
chr9_155492954	Zm00001eb401140	0.048545	0.548314	0.47716	0.883221	0.54998	0.924956	0.23323	0.654912	0.093615	0.766676	0.044073	0.320427	0.35979	0.880499	0.4867	0.900825	0.0018771	0.115119
chr9_155493150	Zm00001eb401140	0.00093905	0.192081	0.96949	0.995749	0.40159	0.880904	0.55678	0.858823	0.27156	0.873412	0.73762	0.918501	0.58745	0.943073	0.77633	0.968	0.049747	0.391125
chr9_155493171	Zm00001eb401140	0.042335	0.531363	0.73606	0.955297	0.88196	0.986462	0.1087	0.507776	0.0729	0.740416	0.045162	0.323683	0.25859	0.836425	0.63698	0.939516	0.0004379	0.0630789
chr9_155493207	Zm00001eb401140	0.00047562	0.170412	0.97407	0.996437	0.34423	0.860076	0.50698	0.835432	0.29924	0.883354	0.64815	0.883154	0.61841	0.949282	0.72274	0.957851	0.042199	0.369213
chr9_155493273	Zm00001eb401140	0.064157	0.583659	0.8883	0.983759	0.57402	0.931101	0.15241	0.568828	0.054314	0.709419	0.028632	0.267314	0.31845	0.864456	0.78307	0.969265	0.00074448	0.0788778
chr9_155493293	Zm00001eb401140	0.0044026	0.289474	0.86772	0.980454	0.32375	0.852058	0.52971	0.846372	0.33597	0.89537	0.61553	0.869143	0.81138	0.979266	0.6557	0.943776	0.072581	0.445462
chr9_155493416	Zm00001eb401140	0.046889	0.543899	0.70576	0.948741	0.68719	0.955975	0.11035	0.510431	0.06863	0.733916	0.033536	0.285701	0.25628	0.835179	0.76596	0.966128	0.00099642	0.0891833
chr9_155493422	Zm00001eb401140	0.052723	0.558858	0.43588	0.867744	0.28542	0.835936	0.30005	0.710655	0.60567	0.955461	0.47554	0.800752	0.50874	0.925557	0.47385	0.896941	0.050287	0.39259
chr9_155493451	Zm00001eb401140	0.025855	0.471243	0.67172	0.940752	0.93935	0.993455	0.20415	0.626883	0.066921	0.731502	0.041265	0.311685	0.21835	0.814441	0.67248	0.947521	0.0016654	0.109844
chr9_155493652	Zm00001eb401140	0.22937	0.774492	0.23711	0.763946	0.19495	0.782655	0.56976	0.864693	0.27938	0.876451	0.74771	0.922212	0.31562	0.863304	0.41972	0.879536	0.19777	0.625181
chr9_155494003	Zm00001eb401140	0.80645	0.97163	0.32488	0.817383	0.26255	0.824947	0.017451	0.259714	0.28734	0.879276	0.0066882	0.1412	0.15242	0.76778	0.82854	0.976725	0.00063472	0.0737109
chr9_155494046	Zm00001eb401140	0.025438	0.46938	0.058654	0.553336	0.066809	0.623368	0.56918	0.864451	0.0025588	0.503769	0.24771	0.638183	0.040437	0.615438	0.30305	0.832665	0.16436	0.587193
chr9_155494053	Zm00001eb401140	0.76005	0.963126	0.19281	0.72972	0.26855	0.827893	0.27434	0.69057	0.48232	0.932398	0.14919	0.526594	0.8689	0.986379	0.16089	0.742824	0.07901	0.458607
chr9_155494062	Zm00001eb401140	0.28474	0.809866	0.83129	0.97417	0.55082	0.925176	0.2491	0.669149	0.11498	0.787285	0.036081	0.29463	0.16039	0.774405	0.56865	0.923167	0.0714	0.443021
chr9_155494069	Zm00001eb401140	0.81225	0.972557	0.10378	0.63514	0.20046	0.786775	0.6755	0.906927	0.13084	0.798083	0.49253	0.809714	0.39723	0.893444	0.63516	0.939097	0.80595	0.951683
chr9_155494095	Zm00001eb401140	0.057464	0.570174	0.79662	0.967694	0.9826	0.99821	0.071617	0.437337	0.05506	0.71083	0.012281	0.18523	0.14209	0.758861	0.69592	0.952398	0.00028748	0.0522907
chr9_155494221	Zm00001eb401140	0.083751	0.620235	0.85617	0.978464	0.84641	0.98214	0.53494	0.848841	0.059233	0.718817	0.044421	0.321456	0.26665	0.840594	0.23991	0.799536	0.00878	0.205728
chr9_155494261	Zm00001eb401140	0.096052	0.639516	0.98252	0.997625	0.68369	0.955289	0.3999	0.77751	0.053302	0.707333	0.023754	0.246882	0.26502	0.839718	0.29156	0.827057	0.0043013	0.15727
chr9_155494269	Zm00001eb401140	0.089573	0.629787	0.92389	0.989446	0.70154	0.958717	0.18254	0.604252	0.047239	0.695935	0.0088471	0.160059	0.22769	0.81993	0.43036	0.883106	0.0011042	0.0930325
chr9_155494287	Zm00001eb401140	0.069163	0.59369	0.86397	0.979857	0.93281	0.992708	0.3668	0.756902	0.029379	0.652014	0.030749	0.275369	0.17305	0.784333	0.30032	0.831392	0.003705	0.148543
chr9_155494381	Zm00001eb401140	0.04189	0.529965	0.76575	0.96162	0.82324	0.978686	0.1985	0.621179	0.061838	0.723005	0.027566	0.262967	0.12927	0.747333	0.4246	0.881165	0.0025486	0.129226
chr9_155494415	Zm00001eb401140	0.050171	0.552456	0.39916	0.853047	0.08452	0.658443	0.68247	0.909433	0.37129	0.905596	0.18113	0.567907	0.52923	0.930454	0.22799	0.792326	0.10707	0.507556
chr9_155494425	Zm00001eb401140	0.023408	0.460012	0.68109	0.943024	0.7887	0.973471	0.21822	0.640847	0.066395	0.730728	0.045757	0.325499	0.15634	0.770943	0.35237	0.854023	0.0036791	0.148122
chr9_155494619	Zm00001eb401140	0.58876	0.925319	0.66669	0.939516	0.080768	0.651791	0.20552	0.628232	0.33111	0.893727	0.44869	0.785589	0.60031	0.945687	0.51091	0.907967	0.18327	0.609343
chr9_155494804	Zm00001eb401140	0.012308	0.388157	0.52429	0.898982	0.97956	0.99794	0.10889	0.508073	0.070618	0.737201	0.015414	0.204574	0.060959	0.660559	0.3677	0.860349	0.0010011	0.0893411
chr9_155494819	Zm00001eb401140	0.1651	0.721691	0.50013	0.891054	0.098905	0.681959	0.67208	0.905649	0.26204	0.869711	0.012595	0.187278	0.34659	0.875458	0.33281	0.846056	0.10833	0.509607
chr9_155494831	Zm00001eb401140	0.01182	0.384343	0.50316	0.891942	0.86378	0.984064	0.061292	0.413201	0.10892	0.78173	0.018103	0.219453	0.10036	0.717364	0.66226	0.94526	0.0014105	0.102883
chr9_155494832	Zm00001eb401140	0.15313	0.709898	0.71279	0.950296	0.060119	0.607718	0.17724	0.598352	0.38873	0.910181	0.72456	0.913704	0.31833	0.864426	0.85161	0.980349	0.068672	0.437219
chr9_155494843	Zm00001eb401140	0.01182	0.384343	0.50316	0.891942	0.86378	0.984064	0.061292	0.413201	0.10892	0.78173	0.018103	0.219453	0.10036	0.717364	0.66226	0.94526	0.0014105	0.102883
chr9_155494895	Zm00001eb401140	0.90066	0.986803	0.12826	0.666546	0.070606	0.631528	0.65611	0.899633	0.68879	0.967712	0.62911	0.875088	0.61862	0.94933	0.84883	0.979978	0.48096	0.828706
chr9_155495016	Zm00001eb401140	0.10352	0.650489	0.75442	0.959281	0.56805	0.92963	0.34751	0.744406	0.10944	0.782169	0.031077	0.276577	0.11083	0.729766	0.37825	0.86438	0.081431	0.463338
chr9_155495063	Zm00001eb401140	0.09888	0.643741	0.77746	0.963943	0.58912	0.934769	0.37666	0.763174	0.098892	0.772064	0.037609	0.299874	0.10569	0.723874	0.3752	0.86317	0.09368	0.485945
chr9_155495098	Zm00001eb401140	0.44622	0.882364	0.28997	0.797851	0.17793	0.769344	0.291	0.703908	0.43752	0.922481	0.4736	0.799666	0.45256	0.910544	0.34802	0.852268	0.096178	0.489281
chr9_155495109	Zm00001eb401140	0.099495	0.644688	0.92058	0.988952	0.6634	0.951165	0.27484	0.690996	0.13596	0.802039	0.011347	0.178902	0.12365	0.742516	0.6034	0.931676	0.044164	0.375253
chr9_155495110	Zm00001eb401140	0.10266	0.649304	0.87974	0.982501	0.67131	0.952827	0.34305	0.741419	0.10358	0.776605	0.011347	0.178902	0.090708	0.705416	0.55991	0.921116	0.042412	0.369884
chr9_155495187	Zm00001eb401140	0.28553	0.810341	0.27258	0.787403	0.26377	0.825587	0.27772	0.693315	0.31463	0.888397	0.33364	0.710571	0.26979	0.842125	0.23255	0.79511	0.055074	0.40542
chr9_155495193	Zm00001eb401140	0.56341	0.918657	0.62428	0.928754	0.22813	0.805573	0.25162	0.671323	0.05104	0.702975	0.88933	0.969401	0.094794	0.710545	0.48929	0.901652	0.69971	0.918593
chr9_155495202	Zm00001eb401140	0.34603	0.841543	0.26039	0.779696	0.32108	0.850965	0.27117	0.687911	0.31742	0.889327	0.36949	0.736077	0.27128	0.842868	0.264	0.813322	0.052997	0.399981
chr9_155495254	Zm00001eb401140	0.61023	0.930142	0.67177	0.940767	0.42832	0.889791	0.82177	0.954522	0.078352	0.748136	0.40947	0.76218	0.18048	0.789601	0.16667	0.747724	0.57081	0.869889
chr9_155495328	Zm00001eb401140	0.68466	0.947668	0.29443	0.800386	0.54955	0.924838	0.17123	0.591519	0.0769	0.746186	0.01582	0.206853	0.040989	0.616955	0.68323	0.949817	0.0026392	0.130941
chr9_155495335	Zm00001eb401140	0.67297	0.945104	0.29866	0.802908	0.54797	0.924439	0.21414	0.636832	0.088768	0.76116	0.020229	0.230291	0.046998	0.631948	0.75923	0.964969	0.00352	0.145755
chr9_155495357	Zm00001eb401140	0.67297	0.945104	0.29866	0.802908	0.60514	0.938565	0.16724	0.586829	0.11406	0.786648	0.021362	0.235747	0.05488	0.648411	0.85634	0.981038	0.0032305	0.141137
chr9_155495409	Zm00001eb401140	0.085746	0.623483	0.91139	0.987516	0.64563	0.947409	0.3028	0.712693	0.12094	0.790502	0.01148	0.179796	0.10594	0.724174	0.48346	0.899841	0.038638	0.357788
chr9_155495410	Zm00001eb401140	0.44467	0.881795	0.18467	0.722652	0.11144	0.700129	0.63078	0.889899	0.59286	0.953416	0.90245	0.973277	0.50545	0.924735	0.58667	0.927723	0.26484	0.689038
chr9_155495437	Zm00001eb401140	0.53885	0.911713	0.71626	0.951012	0.60115	0.937605	0.41837	0.788435	0.07939	0.74961	0.71906	0.911584	0.17171	0.783272	0.21002	0.780609	0.97452	0.99445
chr9_155495528	Zm00001eb401140	0.10424	0.651461	0.94543	0.99265	0.64029	0.946239	0.25026	0.670141	0.14983	0.811968	0.0089746	0.161127	0.12958	0.74758	0.60731	0.932657	0.037348	0.353457
chr9_155495677	Zm00001eb401140	0.095042	0.638191	0.15614	0.696292	0.52164	0.917507	0.89907	0.975787	0.258	0.868104	0.86993	0.963405	0.82269	0.980727	0.93565	0.992004	0.74853	0.934333
chr9_155495689	Zm00001eb401140	0.33181	0.834608	0.36199	0.836263	0.50463	0.91293	0.075579	0.446226	0.013555	0.586065	0.5357	0.831919	0.077874	0.688215	0.8933	0.986442	0.34912	0.752495
chr9_155495734	Zm00001eb401140	0.5558	0.91653	0.73459	0.954967	0.50255	0.912378	0.37007	0.758978	0.074938	0.743206	0.8272	0.949641	0.16727	0.779767	0.15751	0.739786	0.85885	0.966294
chr9_155495756	Zm00001eb401140	0.5558	0.91653	0.73459	0.954967	0.50255	0.912378	0.37007	0.758978	0.074938	0.743206	0.8272	0.949641	0.16727	0.779767	0.15751	0.739786	0.85885	0.966294
chr9_155495764	Zm00001eb401140	0.43507	0.87829	0.28129	0.792706	0.41812	0.886389	0.22241	0.644876	0.017246	0.604986	0.8283	0.950009	0.072847	0.680052	0.46565	0.894513	0.61895	0.889216
chr9_155690527	Zm00001eb401220	0.59751	0.926999	0.033881	0.480635	0.45663	0.898737	0.54844	0.855134	0.43671	0.922283	0.38121	0.743999	0.32953	0.868882	0.76615	0.966167	0.44116	0.807941
chr9_155690591	Zm00001eb401220	0.62483	0.933863	0.014224	0.377992	0.43591	0.892177	0.4725	0.818003	0.34745	0.898924	0.3077	0.69042	0.29597	0.854627	0.61965	0.93556	0.40281	0.786271
chr9_155690957	Zm00001eb401220	0.98141	0.997618	0.58638	0.918151	0.71925	0.961755	0.8728	0.968736	0.52404	0.940662	0.96665	0.991278	0.46413	0.913816	0.21418	0.783284	0.90488	0.978274
chr9_155690987	Zm00001eb401220	0.90371	0.987253	0.59319	0.920119	0.32055	0.850775	0.50226	0.833184	0.80815	0.982489	0.84864	0.956655	0.14864	0.764505	0.92947	0.991176	0.40144	0.785453
chr9_155691063	Zm00001eb401220	0.64073	0.9377	0.12762	0.665788	0.92413	0.991667	0.86222	0.965912	0.88184	0.989924	0.63164	0.876204	0.43476	0.905512	0.55375	0.919433	0.66949	0.908213
chr9_155691156	Zm00001eb401220	0.30662	0.822054	0.087089	0.609351	0.71347	0.960711	0.64232	0.894405	0.29513	0.881894	0.84791	0.956403	0.90479	0.990473	0.92501	0.9906	0.48222	0.829346
chr9_155691179	Zm00001eb401220	0.41268	0.869843	0.36602	0.838172	0.60032	0.937406	0.94079	0.986193	0.84234	0.986091	0.71385	0.90958	0.22801	0.820106	0.90836	0.988394	0.49644	0.83637
chr9_155691544	Zm00001eb401220	0.26954	0.800862	0.87345	0.981433	0.44068	0.893796	0.79121	0.945385	0.7857	0.979944	0.42785	0.773454	0.11321	0.732426	0.2502	0.805626	0.38014	0.772543
chr9_155691730	Zm00001eb401220	0.16107	0.717929	0.16535	0.70511	0.07182	0.633945	0.93504	0.984776	0.43462	0.921791	0.32869	0.706842	0.5937	0.944302	0.61868	0.935348	0.3098	0.724624
chr9_155691766	Zm00001eb401220	0.20101	0.75343	0.73787	0.955693	0.34915	0.862031	0.7233	0.923613	0.037649	0.675154	0.9022	0.973202	0.11378	0.733011	0.34636	0.851537	0.78971	0.946935
chr9_155691838	Zm00001eb401220	0.66208	0.94262	0.16353	0.70338	0.95519	0.99524	0.71532	0.920923	0.72693	0.972724	0.7071	0.906968	0.54792	0.934657	0.82331	0.975896	0.50321	0.839605
chr9_155691840	Zm00001eb401220	0.66208	0.94262	0.16353	0.70338	0.95519	0.99524	0.71532	0.920923	0.72693	0.972724	0.7071	0.906968	0.54792	0.934657	0.82331	0.975896	0.50321	0.839605
chr9_155691857	Zm00001eb401220	0.072008	0.599264	0.34724	0.829073	0.9739	0.997423	0.64274	0.894568	0.29382	0.881458	0.81985	0.94722	0.15011	0.765804	0.20458	0.776847	0.96061	0.991278
chr9_155691960	Zm00001eb401220	0.45777	0.886407	0.20898	0.742865	0.16765	0.761157	0.57365	0.866367	0.14644	0.809551	0.54243	0.835268	0.34759	0.875869	0.88832	0.985817	0.52591	0.850118
chr9_155691986	Zm00001eb401220	0.29298	0.814572	0.45134	0.873655	0.010726	0.402423	0.96221	0.991331	0.058754	0.717991	0.40586	0.759954	0.097569	0.713923	0.67872	0.948876	0.50499	0.84042
chr9_155692135	Zm00001eb401220	0.0014002	0.209788	0.02473	0.44213	0.68416	0.95539	0.3432	0.741515	0.98069	0.998486	0.55228	0.840067	0.6863	0.961257	0.81248	0.974153	0.63823	0.896604
chr9_155692799	Zm00001eb401220	0.054135	0.562377	0.85905	0.97899	0.19884	0.785593	0.15026	0.566159	0.59207	0.953272	0.040568	0.309404	0.10856	0.727223	0.045342	0.577829	0.032451	0.335928
chr9_155692884	Zm00001eb401220	0.15345	0.710228	0.19885	0.734739	0.81948	0.978125	0.34639	0.743658	0.78893	0.980308	0.68666	0.898912	0.7027	0.963836	0.59284	0.929188	0.3715	0.76711
chr9_155692955	Zm00001eb401220	0.95245	0.993994	0.32124	0.815464	0.060754	0.609265	0.45352	0.807977	0.12839	0.796043	0.53272	0.830446	0.4075	0.896904	0.95858	0.994877	0.50247	0.839265
chr9_155692990	Zm00001eb401220	0.48696	0.895931	0.093043	0.618907	0.052894	0.589006	0.55033	0.855959	0.56459	0.948494	0.022	0.238774	0.40321	0.89549	0.67922	0.948962	0.13518	0.549487
chr9_155693908	Zm00001eb401220	0.95382	0.994188	0.50498	0.892565	0.15034	0.744544	0.29653	0.707945	0.25473	0.86671	0.35519	0.726077	0.33402	0.870638	0.77076	0.96698	0.59618	0.880318
chr9_155693914	Zm00001eb401220	0.20251	0.754545	0.030257	0.466692	0.6972	0.95795	0.90923	0.978339	0.37679	0.907037	0.2207	0.61142	0.60288	0.946164	0.23787	0.798397	0.38911	0.778049
chr9_155693923	Zm00001eb401220	0.73206	0.957719	0.37166	0.840845	0.79616	0.974661	0.81796	0.953412	0.12846	0.79609	0.86985	0.96338	0.5167	0.927552	0.043549	0.573341	0.79282	0.947857
chr9_155693925	Zm00001eb401220	0.84501	0.978096	0.9631	0.994923	0.43459	0.891809	0.42633	0.792911	0.30891	0.886688	0.24085	0.631612	0.24477	0.829012	0.90692	0.988213	0.86682	0.968403
chr9_155693967	Zm00001eb401220	0.71565	0.954319	0.52824	0.900295	0.41085	0.883945	0.88765	0.972789	0.74032	0.974458	0.12316	0.488482	0.99158	0.999268	0.7132	0.955895	0.77127	0.941435
chr9_155694150	Zm00001eb401220	0.31188	0.824793	0.27132	0.786702	0.17067	0.763747	0.7187	0.922078	0.68274	0.966828	0.77512	0.9321	0.41109	0.898124	0.37338	0.862479	0.96596	0.992495
chr9_155694180	Zm00001eb401220	0.72857	0.957025	0.397	0.852155	0.32891	0.85418	0.23373	0.655367	0.20512	0.844165	0.30301	0.686714	0.26337	0.838927	0.40969	0.87593	0.077311	0.455312
chr9_155694296	Zm00001eb401220	0.29611	0.816266	0.10309	0.634116	0.37772	0.872554	0.96488	0.991939	0.62942	0.959138	0.23932	0.630082	0.89703	0.989583	0.13492	0.717714	0.37263	0.767798
chr9_155694311	Zm00001eb401220	0.56949	0.920232	0.63229	0.930804	NA	NA	NA	NA	NA	NA	NA	NA	NA	NA	NA	NA	NA	NA
chr9_155694345	Zm00001eb401220	0.93312	0.99153	0.59955	0.921921	0.10132	0.685639	0.58745	0.872258	0.65011	0.962155	0.68799	0.899418	0.13664	0.754001	0.7104	0.955323	0.32817	0.737918
chr9_155694365	Zm00001eb401220	0.56949	0.920232	0.63229	0.930804	NA	NA	NA	NA	NA	NA	NA	NA	NA	NA	NA	NA	NA	NA
chr9_155694372	Zm00001eb401220	0.56949	0.920232	0.63229	0.930804	NA	NA	NA	NA	NA	NA	NA	NA	NA	NA	NA	NA	NA	NA
chr9_155694379	Zm00001eb401220	0.56949	0.920232	0.63229	0.930804	NA	NA	NA	NA	NA	NA	NA	NA	NA	NA	NA	NA	NA	NA
chr9_155694681	Zm00001eb401220	0.74049	0.959434	0.33262	0.821484	0.05834	0.603357	0.32293	0.727401	0.25379	0.866386	0.052626	0.344944	0.057112	0.653127	0.55809	0.920612	0.038577	0.357582
chr9_155694950	Zm00001eb401220	0.52701	0.908319	0.35896	0.83485	0.046597	0.571299	0.17866	0.599942	0.60835	0.955895	0.068884	0.385588	0.22317	0.817356	0.93337	0.991682	0.082353	0.465153
chr9_155694963	Zm00001eb401220	0.61215	0.930627	0.40145	0.854033	0.042787	0.559815	0.18746	0.609546	0.59587	0.953892	0.077578	0.404728	0.2257	0.818796	0.95848	0.994862	0.094503	0.487239
chr9_155694965	Zm00001eb401220	0.61215	0.930627	0.40145	0.854033	0.042787	0.559815	0.18746	0.609546	0.59587	0.953892	0.077578	0.404728	0.2257	0.818796	0.95848	0.994862	0.094503	0.487239
chr9_155694972	Zm00001eb401220	0.33749	0.837408	0.36592	0.838121	0.77697	0.971566	0.14224	0.556111	0.10723	0.780136	0.11505	0.475253	0.092719	0.708034	0.97458	0.996935	0.10908	0.510804
chr9_155695180	Zm00001eb401220	0.97563	0.99689	0.3221	0.815925	0.094654	0.675319	0.38416	0.767828	0.47077	0.930015	0.053236	0.346614	0.10432	0.722201	0.7748	0.967707	0.073317	0.44707
chr9_155695198	Zm00001eb401220	0.10072	0.646458	0.38906	0.848665	0.8049	0.975911	0.14122	0.554744	0.6876	0.967527	0.8909	0.969891	0.65765	0.956361	0.39148	0.869457	0.61906	0.889263
chr9_155695205	Zm00001eb401220	0.019284	0.437385	0.075656	0.588769	0.33687	0.857256	0.73122	0.926347	0.77789	0.978952	0.48632	0.806385	0.59744	0.945096	0.52104	0.91067	0.24968	0.675858
chr9_155695237	Zm00001eb401220	0.098838	0.643671	0.62498	0.928929	0.58478	0.93376	0.099333	0.492017	0.8428	0.986152	0.87518	0.965048	0.46565	0.914268	0.10802	0.686691	0.59997	0.881858
chr9_155695243	Zm00001eb401220	0.033073	0.501158	0.37432	0.842029	0.60037	0.937418	0.089454	0.4741	0.84269	0.98614	0.95401	0.987851	0.43444	0.905412	0.15659	0.73896	0.50099	0.838572
chr9_155695284	Zm00001eb401220	0.00083054	0.186749	0.060344	0.557099	0.39142	0.877448	0.2489	0.668975	0.28617	0.878895	0.94489	0.985307	0.24026	0.826744	0.17384	0.753829	0.7067	0.920989
chr9_155695398	Zm00001eb401220	0.63872	0.937263	0.45091	0.873516	0.16849	0.761831	0.75793	0.935056	0.34089	0.896965	0.78072	0.934067	0.69956	0.963328	0.94128	0.992659	0.77562	0.942711
chr9_155695440	Zm00001eb401220	0.71622	0.95444	0.23724	0.764043	0.67176	0.952931	0.20174	0.624458	0.51182	0.938275	0.51592	0.822006	0.55486	0.936197	0.37407	0.862747	0.48682	0.831614
chr9_155695451	Zm00001eb401220	0.19291	0.746666	0.69202	0.945585	0.98081	0.998053	0.50392	0.834011	0.16421	0.821049	0.43854	0.779722	0.080422	0.69199	0.88596	0.985478	0.90603	0.978558
chr9_155695602	Zm00001eb401220	0.70947	0.953084	0.94815	0.993053	0.56516	0.928897	0.87807	0.970195	0.71607	0.971385	0.94415	0.985114	0.55861	0.936932	0.53682	0.915002	0.68114	0.912301
chr9_155695613	Zm00001eb401220	0.71786	0.954778	0.71795	0.951394	0.53271	0.920354	0.69724	0.914649	0.69729	0.968958	0.77611	0.932455	0.57879	0.941238	0.48678	0.900844	0.82026	0.955754
chr9_155695615	Zm00001eb401220	0.70947	0.953084	0.94815	0.993053	0.56516	0.928897	0.87807	0.970195	0.71607	0.971385	0.94415	0.985114	0.55861	0.936932	0.53682	0.915002	0.68114	0.912301
chr9_155695629	Zm00001eb401220	0.59232	0.926195	0.92138	0.989077	0.24288	0.814393	0.42237	0.790702	0.020819	0.620097	0.050113	0.338052	0.0019772	0.379363	0.88214	0.984941	0.26367	0.688034
chr9_155695669	Zm00001eb401220	0.29018	0.812997	0.89094	0.984211	0.31602	0.84888	0.66999	0.904847	0.35275	0.900429	0.55405	0.840927	0.2706	0.842517	0.7473	0.962741	0.49291	0.83465
chr9_155695746	Zm00001eb401220	0.5213	0.906533	0.70421	0.948385	0.22143	0.801376	0.95126	0.988735	0.45382	0.926268	0.8814	0.966994	0.28264	0.848504	0.31617	0.838643	0.78307	0.944969
chr9_155695786	Zm00001eb401220	0.92951	0.99101	0.62943	0.930052	0.28903	0.837647	0.97045	0.993244	0.75722	0.976495	0.69827	0.903565	0.57275	0.940013	0.15566	0.73805	0.60275	0.882968
chr9_155695806	Zm00001eb401220	0.55872	0.917366	0.53605	0.90276	0.14055	0.734517	0.35167	0.747152	0.22658	0.854968	0.44286	0.782262	0.58208	0.941951	0.50667	0.906778	0.98396	0.996537
chr9_155695848	Zm00001eb401220	0.32844	0.833006	0.72713	0.953412	0.83899	0.98103	0.81756	0.953286	0.37166	0.905694	0.48457	0.805471	0.29569	0.854492	0.99143	0.999001	0.94561	0.987958
chr9_155695851	Zm00001eb401220	0.93958	0.992442	0.54769	0.906476	0.54199	0.92286	0.27606	0.691955	0.44956	0.925282	0.32774	0.706111	0.69493	0.962601	0.61432	0.93435	0.58195	0.874568
chr9_155695860	Zm00001eb401220	0.00065461	0.17978	0.00429	0.261419	0.042636	0.559386	0.30185	0.712014	0.94246	0.995263	0.13458	0.505988	0.59489	0.944566	0.30535	0.833758	0.19763	0.625023
chr9_155695882	Zm00001eb401220	0.8956	0.986038	0.79682	0.967745	0.46213	0.900396	0.32667	0.730114	0.25449	0.86666	0.32443	0.70359	0.45042	0.909924	0.52768	0.912479	0.56194	0.866181
chr9_155695908	Zm00001eb401220	0.32045	0.829184	0.031887	0.473153	0.54839	0.924552	0.83832	0.959245	0.81065	0.982726	0.21557	0.606123	0.59292	0.944143	0.068101	0.626199	0.51181	0.84362
chr9_155695957	Zm00001eb401220	0.50187	0.900605	0.031166	0.470436	0.22445	0.803202	0.94131	0.986326	0.7298	0.9731	0.84295	0.954786	0.52792	0.93015	0.87141	0.983311	0.75383	0.935994
chr9_155695959	Zm00001eb401220	0.25653	0.792675	0.017429	0.400718	0.35044	0.862533	0.97876	0.995224	0.93582	0.994684	0.17669	0.562425	0.89266	0.989071	0.16543	0.746682	0.50925	0.842458
chr9_155696053	Zm00001eb401220	0.25646	0.792643	0.69676	0.946688	0.43859	0.893075	0.86273	0.966049	0.024403	0.633961	0.12	0.48342	0.0069804	0.467808	0.84499	0.979414	0.35766	0.758222
chr9_155696070	Zm00001eb401220	0.1816	0.736716	0.47137	0.881129	0.85523	0.983274	0.40053	0.777869	0.15312	0.814169	0.049907	0.337541	0.11057	0.729528	0.19061	0.76682	0.17117	0.595389
chr9_155696176	Zm00001eb401220	0.89482	0.985925	0.048966	0.52887	0.2322	0.808076	0.26716	0.684614	0.26822	0.872089	0.0089501	0.16093	0.1881	0.794944	0.07501	0.638704	0.050415	0.392931
chr9_155696571	Zm00001eb401220	0.013218	0.395923	0.012202	0.361306	0.72954	0.963484	0.7111	0.919462	0.16465	0.821333	0.89249	0.970362	0.25498	0.834512	0.76804	0.966476	0.87121	0.969613
chr9_155696684	Zm00001eb401220	0.85392	0.979619	0.75175	0.958703	0.55855	0.927182	0.63236	0.890517	0.37205	0.905793	0.19481	0.583305	0.60409	0.946434	0.49872	0.904473	0.54621	0.85934
chr9_155696735	Zm00001eb401220	0.058443	0.572263	0.77428	0.963324	0.42969	0.890259	0.040916	0.355422	0.077787	0.74737	0.56267	0.844925	0.043527	0.623375	0.080508	0.647604	0.40061	0.784925
chr9_155696743	Zm00001eb401220	0.59974	0.927557	0.23379	0.761534	0.3343	0.856236	0.78078	0.942202	0.90267	0.991777	0.1065	0.46063	0.6982	0.963139	0.92448	0.990531	0.31528	0.728615
chr9_155696857	Zm00001eb401220	0.22909	0.774302	0.025998	0.448206	0.75762	0.968295	0.11526	0.518096	0.9668	0.997322	0.17093	0.555251	0.84692	0.983719	0.49531	0.903444	0.081398	0.463281
chr9_155696864	Zm00001eb401220	0.65608	0.941271	0.57014	0.91337	0.8856	0.986956	0.61767	0.884616	0.072407	0.739759	0.44173	0.7816	0.20105	0.803548	0.32306	0.84178	0.30291	0.719405
chr9_155696876	Zm00001eb401220	0.75396	0.962038	0.62571	0.929109	0.85445	0.98317	0.46621	0.814701	0.033395	0.6638	0.27426	0.662502	0.11403	0.733284	0.44201	0.886997	0.22466	0.652623
chr9_155697094	Zm00001eb401220	0.31923	0.82856	0.52182	0.898158	0.3037	0.843549	0.33367	0.734995	0.08182	0.752586	0.91402	0.976677	0.41807	0.900298	0.22539	0.790673	0.8277	0.95788
chr9_155697195	Zm00001eb401220	0.24008	0.781949	0.50533	0.892701	0.34826	0.861616	0.51998	0.841734	0.084669	0.756078	0.74916	0.922737	0.37333	0.885521	0.22058	0.787573	0.8767	0.971047
chr9_155697265	Zm00001eb401220	0.20367	0.755441	0.45897	0.87652	0.31137	0.846838	0.55756	0.859182	0.19727	0.839989	0.53409	0.831125	0.6069	0.947041	0.23693	0.797784	0.77986	0.943998
chr9_155697316	Zm00001eb401220	0.66389	0.943037	0.38214	0.845537	0.57856	0.932229	0.19894	0.621627	0.19737	0.840054	0.41129	0.763277	0.28736	0.850732	0.94741	0.993389	0.30997	0.724752
chr9_155697337	Zm00001eb401220	0.23579	0.77902	0.36269	0.836597	0.28727	0.83683	0.44173	0.801511	0.1794	0.829928	0.83089	0.950859	0.4485	0.909326	0.17974	0.758507	0.90269	0.977821
chr9_155697350	Zm00001eb401220	0.8634	0.981037	0.29915	0.803202	0.53529	0.921043	0.16375	0.582715	0.24454	0.862849	0.33067	0.708365	0.3524	0.877639	0.8433	0.979154	0.29835	0.716055
chr9_155697487	Zm00001eb401220	0.549	0.914542	0.4797	0.88416	0.5698	0.930089	0.3232	0.727605	0.096386	0.76955	0.3405	0.715556	0.19712	0.800959	0.88817	0.9858	0.29232	0.711341
chr9_155697857	Zm00001eb401220	0.98476	0.998047	0.95386	0.99392	0.47492	0.904277	0.30797	0.716588	0.0068343	0.547708	0.030974	0.276216	0.0017922	0.373776	0.93252	0.991567	0.029581	0.324839
chr9_155697895	Zm00001eb401220	0.93116	0.991241	0.82063	0.972173	0.96	0.995829	0.10819	0.50693	0.46257	0.928217	0.35511	0.726019	0.68001	0.960221	0.27404	0.818423	0.31812	0.730697
chr9_155697949	Zm00001eb401220	0.090069	0.630586	0.99495	0.999339	0.39465	0.878512	0.69308	0.913211	0.22078	0.852239	0.76602	0.92885	0.83775	0.982581	0.89917	0.987145	0.89099	0.974813
chr9_155697964	Zm00001eb401220	0.25858	0.794	0.57025	0.913405	0.88783	0.987213	0.62085	0.885917	0.35652	0.901634	0.6854	0.898405	0.93922	0.994162	0.67077	0.947164	0.98198	0.99609
chr9_155698444	Zm00001eb401220	0.69267	0.949499	0.88416	0.983239	0.5966	0.936513	0.1227	0.52926	0.49702	0.935293	0.30955	0.691883	0.55924	0.937106	0.76449	0.965864	0.14037	0.556444
chr9_155698504	Zm00001eb401220	0.32995	0.833709	0.2272	0.756731	0.92175	0.991373	0.22399	0.646388	NA	NA	0.73312	0.916864	0.96524	0.996726	0.048404	0.585068	0.72864	0.927963
chr9_155698858	Zm00001eb401220	0.017953	0.42917	0.62712	0.92946	0.16172	0.755792	0.77836	0.941453	0.80163	0.981744	0.47832	0.802285	0.88203	0.987874	0.22459	0.790163	0.44336	0.809096
chr9_155698860	Zm00001eb401220	0.32846	0.833014	0.60908	0.924505	0.89336	0.987925	0.57815	0.868327	0.67326	0.965487	0.69518	0.902354	0.32841	0.86852	0.69494	0.95219	0.92811	0.983925
chr9_155698980	Zm00001eb401220	0.10374	0.650797	0.41274	0.85877	0.94699	0.994344	0.64565	0.895697	0.021592	0.623116	0.5066	0.817153	0.018151	0.536229	0.56823	0.923067	0.14602	0.563925
chr9_155699273	Zm00001eb401220	0.040595	0.526117	0.40269	0.854563	0.58957	0.934872	0.81416	0.952277	0.27793	0.875918	0.045824	0.325705	0.51156	0.926278	0.83163	0.977233	0.13341	0.546955
chr9_155699283	Zm00001eb401220	0.06623	0.587891	0.54252	0.904857	0.66207	0.950933	0.97255	0.993706	0.33852	0.896225	0.071368	0.391219	0.57667	0.940785	0.62922	0.93778	0.16941	0.593286
chr9_155699329	Zm00001eb401220	0.047448	0.545437	0.08566	0.60689	0.0095112	0.389834	0.56734	0.863617	0.11303	0.785608	0.62507	0.87332	0.39529	0.892811	0.75983	0.965026	0.44917	0.812271
chr9_155726122	Zm00001eb401250	0.16425	0.720896	0.10078	0.630764	0.60901	0.93945	0.0044587	0.154002	0.44701	0.924716	0.0034823	0.103708	0.44073	0.907226	0.4318	0.883566	0.0023157	0.124761
chr9_155726213	Zm00001eb401250	0.74161	0.959674	0.17941	0.718019	0.34641	0.860929	0.1317	0.541919	0.24214	0.861777	0.02968	0.271222	0.32423	0.866783	0.093302	0.667115	0.060201	0.41783
chr9_155726243	Zm00001eb401250	0.65611	0.941275	0.15812	0.698197	0.53845	0.921912	0.089136	0.473499	0.43676	0.922294	0.035747	0.293468	0.53841	0.932569	0.068511	0.627026	0.062874	0.424113
chr9_155726248	Zm00001eb401250	0.66618	0.943575	0.14542	0.685123	0.56184	0.928063	0.1039	0.499836	0.71772	0.97162	0.041925	0.313781	0.76174	0.972724	0.061159	0.612958	0.086313	0.472551
chr9_155726255	Zm00001eb401250	0.78111	0.967111	0.18068	0.719174	0.38034	0.873446	0.098706	0.490895	0.7202	0.971873	0.041655	0.312912	0.83606	0.982356	0.041681	0.56849	0.082623	0.465655
chr9_155726259	Zm00001eb401250	0.70343	0.951724	0.19147	0.728605	0.57719	0.931878	0.21064	0.633335	0.72975	0.973095	0.078666	0.407069	0.6815	0.960466	0.10544	0.6835	0.19791	0.625348
chr9_155726279	Zm00001eb401250	0.89075	0.985359	0.093232	0.619213	0.25351	0.820183	0.7673	0.938033	0.93188	0.994345	0.51355	0.820764	0.72066	0.966571	0.23743	0.798098	0.89556	0.975997
chr9_155726281	Zm00001eb401250	0.89075	0.985359	0.093232	0.619213	0.25351	0.820183	0.7673	0.938033	0.93188	0.994345	0.51355	0.820764	0.72066	0.966571	0.23743	0.798098	0.89556	0.975997
chr9_155726300	Zm00001eb401250	0.80659	0.971633	0.062368	0.56153	0.14518	0.739429	0.80091	0.94837	0.90392	0.991869	0.44326	0.78249	0.82523	0.981055	0.18294	0.761122	0.92497	0.98317
chr9_155726309	Zm00001eb401250	0.77582	0.96608	0.047953	0.526085	0.13291	0.726129	0.76053	0.935894	0.98024	0.998455	0.46156	0.792916	0.95123	0.99537	0.15438	0.736844	0.90695	0.978781
chr9_155726338	Zm00001eb401250	0.78338	0.967511	0.27861	0.791007	0.13264	0.725784	0.45378	0.808113	0.6972	0.96895	0.29647	0.681411	0.80379	0.978291	0.062035	0.614703	0.67201	0.909086
chr9_155726377	Zm00001eb401250	0.50828	0.902478	0.22323	0.753759	0.77411	0.971071	0.82498	0.955438	0.012295	0.578858	0.14065	0.514624	0.015052	0.522898	0.4404	0.886451	0.034699	0.344305
chr9_155726386	Zm00001eb401250	0.30753	0.822551	0.49451	0.889034	0.94985	0.994656	0.89811	0.975544	0.089357	0.761907	0.32442	0.703586	0.2253	0.818572	0.19588	0.770778	0.18741	0.61394
chr9_155726388	Zm00001eb401250	0.37085	0.852598	0.79106	0.966618	0.89392	0.987983	0.42765	0.79368	0.088013	0.760216	0.52876	0.828492	0.16653	0.779229	0.054356	0.598177	0.4316	0.802715
chr9_155726689	Zm00001eb401250	0.27679	0.805211	0.56173	0.910849	NA	NA	NA	NA	NA	NA	NA	NA	NA	NA	NA	NA	NA	NA
chr9_155726691	Zm00001eb401250	0.12846	0.682536	0.89599	0.98508	0.85542	0.983301	0.86018	0.965329	0.14844	0.810965	0.34206	0.716687	0.21067	0.80984	0.42719	0.88206	0.20915	0.637028
chr9_155726698	Zm00001eb401250	0.27679	0.805211	0.56173	0.910849	NA	NA	NA	NA	NA	NA	NA	NA	NA	NA	NA	NA	NA	NA
chr9_155726811	Zm00001eb401250	0.31664	0.827226	0.42846	0.864765	0.15562	0.749912	0.0019822	0.110747	0.18474	0.833085	0.00026713	0.0275188	0.13545	0.752929	0.12713	0.709308	0.00033562	0.0561005
chr9_155727229	Zm00001eb401250	0.015603	0.413588	0.0078401	0.316724	0.41338	0.884811	0.36329	0.75464	0.76402	0.977276	0.072044	0.392653	0.9415	0.994388	0.75	0.963252	0.060294	0.418057
chr9_155727291	Zm00001eb401250	0.76027	0.963172	0.2749	0.788781	0.20967	0.793438	0.033996	0.332862	0.73324	0.973577	0.10647	0.460569	0.91113	0.991149	0.054295	0.598049	0.19543	0.622711
chr9_155727308	Zm00001eb401250	0.6394	0.937398	0.075085	0.587668	0.68976	0.956496	0.17128	0.591578	0.51809	0.939504	0.15013	0.527843	0.66054	0.956869	0.74014	0.961362	0.21515	0.643136
chr9_155727495	Zm00001eb401250	0.073895	0.602771	0.0076157	0.313977	0.25605	0.821583	0.41493	0.786418	0.67098	0.965163	0.12222	0.486981	0.87808	0.987432	0.043661	0.573652	0.29327	0.712078
chr9_155727553	Zm00001eb401250	0.026144	0.472627	0.037582	0.493532	0.9238	0.991627	0.84726	0.961794	0.33966	0.896552	0.051102	0.340813	0.45468	0.911225	0.10773	0.686343	0.15658	0.577455
chr9_155727556	Zm00001eb401250	0.0099375	0.366526	0.0068975	0.304217	0.35392	0.863927	0.77741	0.941151	0.20166	0.842294	0.074678	0.398415	0.20768	0.80799	0.2768	0.819833	0.27233	0.695329
chr9_155727673	Zm00001eb401250	0.17067	0.726954	0.4237	0.862864	0.44467	0.895049	0.96518	0.992005	0.80146	0.981734	0.75326	0.924236	0.9104	0.99107	0.95192	0.993975	0.97069	0.993574
chr9_155727675	Zm00001eb401250	0.20806	0.758985	0.46515	0.87884	0.42327	0.888143	0.81454	0.952394	0.99347	0.999479	0.96177	0.989978	0.89644	0.989514	0.8938	0.986442	0.91239	0.980091
chr9_155727679	Zm00001eb401250	0.20806	0.758985	0.46515	0.87884	0.42327	0.888143	0.81454	0.952394	0.99347	0.999479	0.96177	0.989978	0.89644	0.989514	0.8938	0.986442	0.91239	0.980091
chr9_155727732	Zm00001eb401250	0.96474	0.995666	0.042704	0.510423	0.13518	0.728712	0.053373	0.392334	0.95598	0.996392	0.15494	0.534384	0.82372	0.980879	0.09215	0.665431	0.1353	0.549649
chr9_155727735	Zm00001eb401250	0.34769	0.842327	0.39345	0.850562	0.24017	0.812846	0.72203	0.923203	0.83856	0.985703	0.95203	0.987287	0.81644	0.979953	0.69054	0.951294	0.76845	0.940561
chr9_155727819	Zm00001eb401250	0.31478	0.826386	0.43905	0.869025	0.23349	0.808879	0.69148	0.912637	0.80367	0.981945	0.94659	0.985777	0.75106	0.971133	0.67213	0.947477	0.76228	0.938656
chr9_155727823	Zm00001eb401250	0.25494	0.79169	0.80818	0.969889	0.58304	0.933351	0.48183	0.822881	0.9749	0.998018	0.91388	0.976636	0.93966	0.994194	0.49298	0.902756	0.87555	0.970754
chr9_155727850	Zm00001eb401250	0.18925	0.743573	0.18225	0.720525	0.1117	0.700505	0.093892	0.482268	0.77126	0.978113	0.030769	0.275438	0.91604	0.991721	0.72497	0.958256	0.1399	0.555856
chr9_155728005	Zm00001eb401250	0.74546	0.960358	0.017562	0.401634	0.029866	0.514254	0.012009	0.226046	0.82292	0.984015	0.028003	0.264749	0.74926	0.970866	0.13811	0.720936	0.042186	0.369175
chr9_155728324	Zm00001eb401250	0.66227	0.942657	0.016413	0.39376	0.83073	0.979815	0.43773	0.799333	0.49836	0.935561	0.38504	0.74652	0.68995	0.961759	0.3191	0.840045	0.15612	0.576891
chr9_155728382	Zm00001eb401250	0.7806	0.966993	0.35378	0.832239	NA	NA	NA	NA	NA	NA	NA	NA	NA	NA	NA	NA	NA	NA
chr9_155728404	Zm00001eb401250	0.31871	0.828291	0.27963	0.791648	0.24109	0.813409	0.26849	0.685681	0.80276	0.981853	0.13948	0.51292	0.66237	0.957186	0.72377	0.958015	0.42412	0.798517
chr9_155728419	Zm00001eb401250	0.67344	0.945211	0.14905	0.68895	0.093019	0.67275	0.24566	0.666192	0.71039	0.970662	0.15604	0.535853	0.80953	0.97901	0.6812	0.949378	0.46322	0.819661
chr9_155728451	Zm00001eb401250	0.37601	0.854842	0.31434	0.811659	0.16626	0.759903	0.9969	0.999302	0.44449	0.924117	0.37609	0.740523	0.49473	0.92203	0.20479	0.777004	0.79471	0.948399
chr9_155728505	Zm00001eb401250	0.51694	0.905215	0.17634	0.715213	0.22317	0.802423	0.1269	0.535266	0.81026	0.982682	0.16523	0.548001	0.80801	0.978821	0.86154	0.981828	0.34511	0.749775
chr9_155728573	Zm00001eb401250	0.77626	0.966165	0.26247	0.781075	0.2917	0.838832	0.29178	0.70451	0.38503	0.909226	0.64828	0.883206	0.27238	0.843406	0.28849	0.825508	0.69402	0.916655
chr9_155728640	Zm00001eb401250	0.43922	0.879867	0.23203	0.760221	0.039332	0.548595	0.36827	0.757855	0.71082	0.970724	0.34801	0.720945	0.68096	0.960366	0.5019	0.905412	0.53446	0.854064
chr9_155728643	Zm00001eb401250	0.83463	0.976317	0.048407	0.527388	0.2986	0.841519	0.31008	0.718122	0.81095	0.982762	0.27491	0.66306	0.71436	0.965609	0.5778	0.925454	0.34331	0.748532
chr9_155728658	Zm00001eb401250	0.78017	0.966901	0.28005	0.791916	0.40492	0.882073	0.18472	0.606617	0.28687	0.879126	0.60225	0.863207	0.20933	0.809049	0.15344	0.735976	0.65672	0.903557
chr9_155728762	Zm00001eb401250	0.34968	0.843235	0.22912	0.758167	0.37769	0.872546	0.1239	0.530988	0.60519	0.955373	0.11092	0.468267	0.74541	0.970302	0.50655	0.906741	0.22073	0.648768
chr9_155728794	Zm00001eb401250	0.65242	0.940397	0.038016	0.495025	0.72569	0.962886	0.65871	0.900592	0.55931	0.947583	0.26936	0.658167	0.3752	0.886171	0.57745	0.925361	0.40291	0.786328
chr9_155728807	Zm00001eb401250	0.7549	0.962187	0.0043659	0.262993	0.49466	0.910062	0.39618	0.77524	0.34394	0.897856	0.5027	0.815087	0.35	0.876759	0.17533	0.754984	0.23182	0.659464
chr9_155729009	Zm00001eb401250	0.6682	0.944018	0.30577	0.806967	0.53149	0.920076	0.81852	0.953581	0.067685	0.732555	0.35098	0.723059	0.20586	0.806798	0.2192	0.786699	0.38313	0.774354
chr9_155729065	Zm00001eb401250	0.48771	0.896182	0.099593	0.62914	0.98682	0.998638	0.26775	0.68512	0.27475	0.87466	0.25916	0.648854	0.20337	0.805114	0.055183	0.600154	0.1958	0.623091
chr9_155729076	Zm00001eb401250	0.041738	0.529509	0.0168	0.396414	0.89866	0.988623	0.96093	0.991021	0.8708	0.988844	0.3475	0.720578	0.70174	0.963665	0.94516	0.993141	0.95158	0.989316
chr9_155729100	Zm00001eb401250	0.32934	0.833421	0.34652	0.82869	0.68548	0.955647	0.43295	0.796711	0.017491	0.606294	0.10695	0.461417	0.082138	0.694514	0.8513	0.980335	0.055628	0.406801
chr9_155729190	Zm00001eb401250	0.10567	0.653452	0.47397	0.882089	0.40989	0.883608	0.39113	0.772154	0.66807	0.964751	0.79575	0.939108	0.77343	0.974373	0.81366	0.974345	0.93441	0.985256
chr9_155729340	Zm00001eb401250	0.22895	0.77422	0.56588	0.912119	0.72729	0.963149	0.04064	0.354534	0.062642	0.724505	0.0082395	0.155015	0.10312	0.720796	0.27011	0.816563	0.0086343	0.204422
chr9_155729353	Zm00001eb401250	0.22895	0.77422	0.56588	0.912119	0.72729	0.963149	0.04064	0.354534	0.062642	0.724505	0.0082395	0.155015	0.10312	0.720796	0.27011	0.816563	0.0086343	0.204422
chr9_155729357	Zm00001eb401250	0.17802	0.733529	0.66801	0.939836	0.10157	0.685974	0.8006	0.948274	0.84361	0.986228	0.26359	0.652934	0.5645	0.938312	0.66402	0.945682	0.39579	0.782038
chr9_155729367	Zm00001eb401250	0.22895	0.77422	0.56588	0.912119	0.72729	0.963149	0.04064	0.354534	0.062642	0.724505	0.0082395	0.155015	0.10312	0.720796	0.27011	0.816563	0.0086343	0.204422
chr9_155729382	Zm00001eb401250	0.22893	0.77421	0.91041	0.987377	0.76448	0.969471	0.74869	0.932046	0.64284	0.961094	0.84737	0.956225	0.3277	0.868241	0.16764	0.748623	0.75395	0.93604
chr9_155729392	Zm00001eb401250	0.91373	0.988701	0.14639	0.686099	0.82653	0.9792	0.30661	0.715544	0.40759	0.915153	0.34389	0.717988	0.80046	0.977873	0.11668	0.697463	0.18891	0.615608
chr9_155729403	Zm00001eb401250	0.28611	0.81067	0.67186	0.94079	0.27704	0.832184	0.84221	0.960376	0.70065	0.969416	0.42632	0.772554	0.80619	0.9786	0.65251	0.943046	0.42492	0.798992
chr9_155729464	Zm00001eb401250	0.22866	0.774018	0.79797	0.967952	0.82016	0.978221	0.83976	0.959651	0.44847	0.925042	0.75858	0.926176	0.3063	0.859302	0.11394	0.694142	0.74227	0.932356
chr9_155729635	Zm00001eb401250	0.91738	0.989252	0.91079	0.987424	0.79658	0.974738	0.14777	0.562975	0.073358	0.740901	0.011684	0.181174	0.09456	0.710298	0.46418	0.894042	0.0045536	0.16062
chr9_155729639	Zm00001eb401250	0.91738	0.989252	0.91079	0.987424	0.79658	0.974738	0.14777	0.562975	0.073358	0.740901	0.011684	0.181174	0.09456	0.710298	0.46418	0.894042	0.0045536	0.16062
chr9_155729668	Zm00001eb401250	0.25082	0.789109	0.80995	0.970208	0.73147	0.96384	0.88275	0.971443	0.35419	0.900877	0.67383	0.893762	0.30574	0.859046	0.26073	0.811547	0.54973	0.860956
chr9_155729687	Zm00001eb401250	0.74567	0.960404	0.79301	0.966992	0.76803	0.970087	0.14905	0.564637	0.11359	0.786192	0.010001	0.169176	0.12912	0.747185	0.43323	0.884025	0.0041974	0.155769
chr9_155729688	Zm00001eb401250	0.74567	0.960404	0.79301	0.966992	0.76803	0.970087	0.14905	0.564637	0.11359	0.786192	0.010001	0.169176	0.12912	0.747185	0.43323	0.884025	0.0041974	0.155769
chr9_155729723	Zm00001eb401250	0.82741	0.975118	0.024035	0.438671	0.75133	0.967252	0.45606	0.809339	0.37931	0.907734	0.29532	0.680439	0.63237	0.951828	0.20173	0.774945	0.20947	0.637359
chr9_155729801	Zm00001eb401250	0.76635	0.964273	0.037696	0.49393	0.84276	0.981613	0.66939	0.904632	0.50589	0.937065	0.32105	0.700983	0.85677	0.984877	0.32617	0.843138	0.17869	0.604136
chr9_155729850	Zm00001eb401250	0.74567	0.960404	0.79301	0.966992	0.76803	0.970087	0.14905	0.564637	0.11359	0.786192	0.010001	0.169176	0.12912	0.747185	0.43323	0.884025	0.0041974	0.155769
chr9_155729914	Zm00001eb401250	0.56517	0.91912	0.030186	0.466449	0.73051	0.963676	0.45043	0.806329	0.55903	0.94755	0.30504	0.688305	0.77272	0.974286	0.24107	0.800172	0.13616	0.550804
chr9_155730288	Zm00001eb401250	0.94858	0.993456	0.11339	0.64822	0.8798	0.986161	0.90671	0.977672	0.21332	0.848397	0.62279	0.872338	0.26046	0.837419	0.21437	0.783402	0.39721	0.782912
chr9_155730357	Zm00001eb401250	0.43132	0.87694	0.95864	0.994496	0.92752	0.992085	0.88798	0.972879	0.56647	0.948827	0.9691	0.991905	0.38909	0.890799	0.44162	0.886862	0.70331	0.919791
chr9_155730363	Zm00001eb401250	0.90139	0.986928	0.7049	0.948529	0.38601	0.875539	0.087883	0.471174	0.042463	0.685619	0.017308	0.215178	0.02029	0.546414	0.31721	0.839166	0.0032597	0.141578
chr9_155730368	Zm00001eb401250	0.73846	0.958987	0.085004	0.605716	0.93507	0.992971	0.49285	0.828438	0.27852	0.876115	0.5106	0.819251	0.35235	0.877614	0.25744	0.809734	0.15574	0.576436
chr9_155730403	Zm00001eb401250	0.86784	0.981729	0.11338	0.648206	0.92	0.991216	0.73284	0.926825	0.28739	0.879285	0.7123	0.908974	0.34239	0.873848	0.35909	0.856836	0.288	0.707952
chr9_155730644	Zm00001eb401250	0.11669	0.668087	0.032354	0.474706	0.83122	0.979897	0.56874	0.864254	0.82783	0.984552	0.41724	0.76696	0.86744	0.986198	0.91658	0.989474	0.91021	0.979558
chr9_155730683	Zm00001eb401250	0.78507	0.967827	0.245	0.769403	0.54051	0.922497	0.84017	0.959765	0.59594	0.953906	0.31013	0.692362	0.45571	0.911494	0.32722	0.843623	0.54821	0.860257
chr9_155730733	Zm00001eb401250	0.19928	0.75211	0.23906	0.765421	0.13782	0.731606	0.0014069	0.0962409	0.13568	0.801809	0.00023332	0.0255005	0.16041	0.774422	0.08803	0.659251	0.00039586	0.0603752
chr9_155730799	Zm00001eb401250	0.32828	0.832935	0.41034	0.857777	0.14764	0.741867	0.013592	0.236399	0.1036	0.77664	0.0027745	0.0927889	0.1171	0.736574	0.16827	0.749159	0.0026808	0.131648
chr9_155730830	Zm00001eb401250	0.32828	0.832935	0.41034	0.857777	0.14764	0.741867	0.013592	0.236399	0.1036	0.77664	0.0027745	0.0927889	0.1171	0.736574	0.16827	0.749159	0.0026808	0.131648
chr9_155730869	Zm00001eb401250	0.25984	0.794771	0.31931	0.814467	0.12028	0.711367	0.012535	0.229788	0.15797	0.817241	0.0026158	0.0901272	0.16787	0.780255	0.22568	0.790854	0.0020527	0.119073
chr9_155730872	Zm00001eb401250	0.97995	0.997433	0.02726	0.453837	0.76133	0.968927	0.39292	0.773249	0.29055	0.880478	0.43688	0.778753	0.44265	0.907768	0.06811	0.626213	0.098247	0.492811
chr9_155730947	Zm00001eb401250	0.82163	0.974148	0.052319	0.537754	0.78827	0.973399	0.81758	0.953292	0.3272	0.892527	0.53353	0.830846	0.37121	0.88476	0.2829	0.822817	0.24849	0.674824
chr9_155730950	Zm00001eb401250	0.97319	0.996563	0.067087	0.571847	0.75166	0.967311	0.60592	0.879808	0.24273	0.862026	0.41848	0.767734	0.39356	0.892242	0.17213	0.752406	0.14515	0.56278
chr9_155731349	Zm00001eb401250	0.88045	0.983751	0.95548	0.99416	0.77366	0.970984	0.0079624	0.193583	0.13209	0.799057	0.0014667	0.067545	0.093572	0.709003	0.099069	0.674923	0.00028692	0.0522527
chr9_155731351	Zm00001eb401250	0.39175	0.861408	0.30603	0.80709	0.1082	0.695648	0.017525	0.260147	0.15951	0.818282	0.0053654	0.127494	0.12195	0.741757	0.17385	0.753833	0.0042203	0.156075
chr9_155731380	Zm00001eb401250	0.56032	0.917814	0.01538	0.386506	0.88158	0.986402	0.31965	0.72507	0.73505	0.973802	0.32895	0.707037	0.48161	0.918599	0.8813	0.984804	0.38272	0.774096
chr9_155731477	Zm00001eb401250	0.73517	0.958327	0.048886	0.528648	0.8044	0.975837	0.41582	0.786961	0.43732	0.922422	0.64304	0.881016	0.44942	0.909594	0.49383	0.903	0.67663	0.910738
chr9_155731537	Zm00001eb401250	0.54939	0.914656	0.41502	0.859729	0.88898	0.987356	0.036817	0.342905	0.92677	0.993925	0.095452	0.440587	0.86117	0.985466	0.86587	0.982463	0.076992	0.454642
chr9_155731561	Zm00001eb401250	0.55246	0.915568	0.16151	0.701375	0.61085	0.939731	0.66064	0.901325	0.31979	0.890144	0.86119	0.960653	0.40126	0.894855	0.5416	0.916312	0.66338	0.905979
chr9_155731859	Zm00001eb401250	0.33994	0.838616	0.11802	0.65409	0.023187	0.484882	0.01621	0.252747	0.13144	0.798572	0.02262	0.241661	0.18115	0.790105	0.18487	0.76261	0.0041292	0.154775
chr9_155731901	Zm00001eb401250	0.5314	0.909605	0.0050137	0.275112	0.20481	0.789867	0.89753	0.975385	0.46734	0.929285	0.72438	0.913643	0.66715	0.958019	0.96586	0.995802	0.95095	0.989165
chr9_155732035	Zm00001eb401250	0.43711	0.87908	0.32887	0.81952	0.11446	0.704058	0.0093324	0.205571	0.094843	0.767884	0.0026633	0.0909324	0.088918	0.703031	0.1398	0.722685	0.0023422	0.125245
chr9_155732063	Zm00001eb401250	0.74736	0.96075	0.054535	0.543428	0.86724	0.984505	0.87058	0.968112	0.27632	0.875268	0.71522	0.910103	0.40372	0.895677	0.471	0.896111	0.50219	0.839145
chr9_155732197	Zm00001eb401250	0.47483	0.892149	0.22194	0.752764	0.36694	0.868659	0.056789	0.40161	0.69298	0.968324	0.078576	0.406874	0.73125	0.968217	0.34483	0.85091	0.01076	0.222528
chr9_155732233	Zm00001eb401250	0.97039	0.996319	0.60784	0.924148	0.3258	0.852857	0.074408	0.443558	0.62662	0.958724	0.10036	0.449777	0.6739	0.959137	0.4366	0.885179	0.019264	0.277425
chr9_155732355	Zm00001eb401250	0.31239	0.825067	0.37045	0.840256	0.12275	0.714373	0.0051593	0.163161	0.17663	0.828634	0.0026859	0.0913162	0.19699	0.800847	0.1181	0.699165	0.0024264	0.126866
chr9_155821309	Zm00001eb401280	0.98708	0.998344	0.0030989	0.235884	0.57316	0.930909	0.01573	0.249833	0.55778	0.947308	0.018593	0.221965	0.65691	0.95622	0.12245	0.704157	0.028094	0.318619
chr9_155821673	Zm00001eb401280	0.33158	0.834506	0.01213	0.360634	0.03759	0.542524	0.028691	0.312585	0.038937	0.678474	0.0055704	0.129775	0.01472	0.520908	0.58005	0.926041	0.0024933	0.128179
chr9_155821723	Zm00001eb401280	0.80743	0.971784	0.79747	0.967857	NA	NA	NA	NA	NA	NA	NA	NA	NA	NA	NA	NA	NA	NA
chr9_155821776	Zm00001eb401280	0.77591	0.966096	0.80206	0.968685	0.95208	0.994886	0.057189	0.4027	0.41553	0.917256	0.25184	0.642083	0.28758	0.850833	0.069461	0.628927	0.084226	0.468761
chr9_155821793	Zm00001eb401280	0.81063	0.972319	0.29906	0.803154	0.75315	0.967558	0.30408	0.713659	0.10131	0.774467	0.28825	0.674508	0.13636	0.75375	0.6598	0.944709	0.076726	0.454108
chr9_155821794	Zm00001eb401280	0.35228	0.844418	0.042791	0.510683	0.10315	0.688412	0.29253	0.705104	0.025453	0.638138	0.11653	0.477747	0.016741	0.528948	0.7832	0.969289	0.068894	0.437729
chr9_155821810	Zm00001eb401280	0.81476	0.972999	0.74773	0.957877	0.79412	0.974341	0.4365	0.798633	0.70979	0.970576	0.70274	0.905313	0.83197	0.981807	0.15105	0.733689	0.84005	0.961255
chr9_155821816	Zm00001eb401280	0.30476	0.821102	0.013171	0.369669	0.18545	0.775419	0.17948	0.60085	0.013567	0.586196	0.032086	0.280342	0.0070987	0.468956	0.67099	0.947225	0.029246	0.323463
chr9_155821827	Zm00001eb401280	0.63163	0.935568	0.28577	0.795391	0.90922	0.989905	0.18577	0.607734	0.104	0.777036	0.31639	0.697278	0.17624	0.786725	0.74321	0.96193	0.082692	0.465787
chr9_155821907	Zm00001eb401280	0.95884	0.994874	0.89293	0.984575	0.82934	0.97961	0.19579	0.61835	0.68602	0.967309	0.48601	0.80622	0.1717	0.78327	0.43191	0.883611	0.36848	0.765192
chr9_155821965	Zm00001eb401280	0.25911	0.794314	0.0033134	0.241147	0.41558	0.885561	0.32066	0.725799	0.053369	0.707456	0.11854	0.481032	0.030174	0.585992	0.88521	0.985377	0.054725	0.404508
chr9_155822026	Zm00001eb401280	0.027415	0.478278	0.23901	0.765391	0.10586	0.692326	0.93415	0.984555	0.19656	0.839636	0.36706	0.734404	0.32165	0.865772	0.41392	0.87748	0.3437	0.748802
chr9_155822045	Zm00001eb401280	0.84446	0.977997	0.48672	0.886614	0.59883	0.937072	0.09975	0.492725	0.41935	0.918236	0.26751	0.656459	0.919	0.992067	0.093419	0.66729	0.098962	0.494019
chr9_155822048	Zm00001eb401280	0.29509	0.815655	0.070469	0.578701	0.043364	0.561696	0.095548	0.485233	0.012056	0.577603	0.0037066	0.10693	0.072146	0.679009	0.48502	0.90031	0.012388	0.234659
chr9_155822123	Zm00001eb401280	0.81529	0.9731	0.17493	0.71402	0.11913	0.709956	0.016925	0.256865	0.03057	0.655468	0.0020807	0.0806587	0.024448	0.564252	0.31726	0.839186	0.002658	0.131265
chr9_155822169	Zm00001eb401280	0.6654	0.943392	0.43687	0.868138	0.298	0.841241	0.0056705	0.169425	0.72464	0.972437	0.067946	0.383392	0.69242	0.962184	0.02881	0.528107	0.057964	0.412454
chr9_155822177	Zm00001eb401280	0.1024	0.648929	0.34881	0.829871	0.02709	0.502536	0.87848	0.970302	0.051968	0.705049	0.33426	0.711039	0.076047	0.685242	0.25158	0.806408	0.54695	0.859679
chr9_155822179	Zm00001eb401280	0.2145	0.763866	0.25761	0.777891	0.0028352	0.2735	0.79892	0.947767	0.20671	0.845028	0.075798	0.400837	0.25716	0.835678	0.24805	0.804366	0.035996	0.348826
chr9_155822204	Zm00001eb401280	0.034057	0.504665	0.19527	0.731877	0.015223	0.439476	0.82414	0.955199	0.036595	0.672379	0.29984	0.684187	0.064214	0.666464	0.26545	0.814104	0.42614	0.799679
chr9_155822220	Zm00001eb401280	0.82834	0.97526	0.89543	0.984982	0.7779	0.97172	0.883	0.971506	0.10429	0.777297	0.1702	0.554315	0.17707	0.78734	0.7253	0.95833	0.1277	0.539105
chr9_155822260	Zm00001eb401280	0.53624	0.911002	0.03727	0.492456	0.042935	0.560306	0.16966	0.589717	0.090428	0.763221	0.17474	0.559991	0.055831	0.650489	0.18504	0.762751	0.13195	0.544937
chr9_155822373	Zm00001eb401280	0.037943	0.51766	0.27633	0.789648	0.085924	0.660862	0.994	0.998657	0.025779	0.639283	0.14647	0.522874	0.043732	0.623956	0.61744	0.935076	0.34172	0.747445
chr9_155822382	Zm00001eb401280	0.50033	0.900145	0.24565	0.769849	0.39892	0.880006	0.65574	0.899494	0.76149	0.97702	0.74533	0.921318	0.3071	0.859654	0.82588	0.976286	0.45466	0.815121
chr9_155822433	Zm00001eb401280	0.31147	0.824578	0.75893	0.960169	0.42116	0.887431	0.62128	0.886102	0.24958	0.864637	0.66287	0.889248	0.41118	0.89815	0.4836	0.899879	0.74096	0.931946
chr9_155822631	Zm00001eb401280	0.54419	0.91326	0.53491	0.90242	NA	NA	NA	NA	NA	NA	NA	NA	NA	NA	NA	NA	NA	NA
chr9_155822760	Zm00001eb401280	0.67386	0.945307	0.20241	0.737595	0.34763	0.861357	0.052489	0.389912	0.12431	0.79332	0.024697	0.251065	0.028812	0.580726	0.22724	0.791844	0.011183	0.225802
chr9_155822770	Zm00001eb401280	0.078142	0.610723	0.0076615	0.314504	0.53854	0.92193	0.46867	0.816011	0.31514	0.888578	0.4374	0.779051	0.43834	0.906568	0.17397	0.753924	0.21398	0.641965
chr9_155822773	Zm00001eb401280	0.17859	0.734004	0.89981	0.985676	0.49756	0.910935	0.92484	0.982234	0.077647	0.747167	0.17509	0.560416	0.35287	0.877805	0.36036	0.857372	0.10902	0.510707
chr9_155822807	Zm00001eb401280	0.5341	0.910406	0.53987	0.904001	0.94305	0.993876	0.036624	0.342231	0.045614	0.692441	0.013035	0.190128	0.023185	0.559119	0.61148	0.933648	0.0029158	0.13596
chr9_155822818	Zm00001eb401280	0.51265	0.903863	0.19046	0.727707	0.26421	0.825832	0.71984	0.92246	0.5829	0.951736	0.57612	0.851261	0.83791	0.982602	0.46221	0.893432	0.35926	0.759253
chr9_155822886	Zm00001eb401280	0.077458	0.609442	0.94426	0.992487	0.6713	0.952827	0.92056	0.981231	0.55043	0.945888	0.5221	0.825127	0.44958	0.909641	0.52869	0.912747	0.66068	0.904991
chr9_155822954	Zm00001eb401280	0.1852	0.739951	0.037749	0.494092	0.032759	0.525533	0.11496	0.517615	0.073719	0.741465	0.013002	0.189907	0.16705	0.779589	0.7467	0.962608	0.01489	0.251863
chr9_155822981	Zm00001eb401280	0.1563	0.713154	0.2439	0.768732	0.30364	0.843523	0.3913	0.772258	0.35991	0.902588	0.23263	0.623526	0.40268	0.895325	0.1441	0.726933	0.22639	0.654305
chr9_155823082	Zm00001eb401280	0.89897	0.98655	0.97786	0.996986	0.2609	0.82413	0.083767	0.463252	0.31628	0.888967	0.05834	0.359983	0.049357	0.637251	0.30787	0.835002	0.049988	0.391801
chr9_155823126	Zm00001eb401280	0.56963	0.920269	0.76634	0.96174	0.66221	0.950961	0.76705	0.937966	0.44532	0.924296	0.70912	0.907771	0.75578	0.971869	0.25317	0.807346	0.77951	0.943896
chr9_155823342	Zm00001eb401280	0.18028	0.735527	0.045764	0.519632	0.035961	0.536934	0.11632	0.519645	0.12694	0.794876	0.029154	0.269295	0.11282	0.731992	0.66318	0.94549	0.033215	0.338815
chr9_155823401	Zm00001eb401280	0.2721	0.80242	0.071885	0.581482	0.016072	0.445352	0.073346	0.441235	0.09917	0.772368	0.013017	0.190011	0.15518	0.770028	0.73123	0.959552	0.040801	0.364832
chr9_155823528	Zm00001eb401280	0.25971	0.794706	0.94508	0.992595	0.53567	0.92115	0.29415	0.706297	0.36814	0.904785	0.6632	0.889376	0.30436	0.85842	0.73392	0.960095	0.21506	0.643048
chr9_155823575	Zm00001eb401280	0.5329	0.910038	0.82229	0.972474	0.53544	0.921087	0.36349	0.754768	0.22212	0.852828	0.57381	0.850176	0.21142	0.810252	0.93768	0.992209	0.17541	0.60033
chr9_155823618	Zm00001eb401280	0.29443	0.815317	0.64515	0.934154	0.71502	0.960993	0.62391	0.887177	0.24262	0.861969	0.72194	0.912699	0.31861	0.864497	0.10677	0.685181	0.46265	0.819366
chr9_155823713	Zm00001eb401280	0.70483	0.952033	0.42332	0.862715	0.18492	0.774992	0.3083	0.716819	0.11339	0.785978	0.10594	0.459635	0.14682	0.762949	0.48747	0.901051	0.034104	0.342108
