## Supplementary material for "Large-scale single-cell profiling of stem cells uncovers redundant regulators of shoot development and yield trait variation": TableS5: TableS5 Stem cell regulators associated with yield trait.xlsx (part 173 of 175)

### Sheet: 2kb_GWAS_overlap_with_FDR_val (continued)
Marker	Gene	GLM3PC_CD.assoc	GLM3PC_CD.assoc_FDR	GLM3PC_CW.assoc	GLM3PC_CW.assoc_FDR	GLM3PC_ED.assoc	GLM3PC_ED.assoc_FDR	GLM3PC_EL.assoc	GLM3PC_EL.assoc_FDR	GLM3PC_ERkN.assoc	GLM3PC_ERkN.assoc_FDR	GLM3PC_ERN.assoc	GLM3PC_ERN.assoc_FDR	GLM3PC_EW.assoc	GLM3PC_EW.assoc_FDR	GLM3PC_KW20.assoc	GLM3PC_KW20.assoc_FDR	GLM3PC_SSL.assoc	GLM3PC_SSL.assoc_FDR
chr9_160942270	Zm00001eb404170	0.11281	0.663059	0.37277	0.841271	0.82233	0.978557	0.15817	0.576069	0.69399	0.968497	0.77973	0.933718	0.43058	0.904145	0.19914	0.773108	0.27339	0.696209
chr9_160942274	Zm00001eb404170	0.37273	0.85348	0.52314	0.898597	0.85822	0.983694	0.96176	0.991217	0.93014	0.99422	0.69295	0.901461	0.17644	0.786824	0.19392	0.769299	0.80149	0.950377
chr9_160942290	Zm00001eb404170	0.24197	0.783236	0.35352	0.832121	0.78803	0.973361	0.99134	0.998052	0.87243	0.98899	0.83105	0.950907	0.167	0.779551	0.20419	0.776586	0.74723	0.93393
chr9_160942299	Zm00001eb404170	0.17049	0.72679	0.16788	0.707605	0.528	0.919172	0.35136	0.746949	0.42652	0.919939	0.50595	0.816807	0.66699	0.957995	0.97935	0.997481	0.526	0.850156
chr9_160942300	Zm00001eb404170	0.58652	0.924743	0.073365	0.584356	0.2457	0.816006	0.25871	0.677435	0.075297	0.743763	0.11668	0.477986	0.31195	0.861761	0.15635	0.7387	0.34359	0.748718
chr9_160942361	Zm00001eb404170	0.019377	0.437923	0.89946	0.985616	0.72861	0.963329	0.78718	0.944168	0.21673	0.850128	0.88073	0.966788	0.17166	0.783261	0.11024	0.689514	0.32375	0.734795
chr9_160942393	Zm00001eb404170	0.58041	0.923149	0.017433	0.400737	0.33342	0.855869	0.25334	0.672761	0.15134	0.813023	0.1137	0.472984	0.5068	0.925061	0.22134	0.7881	0.31163	0.725949
chr9_160942425	Zm00001eb404170	0.97794	0.997167	0.20549	0.740138	0.74055	0.965443	0.029344	0.315285	0.8501	0.986876	0.81221	0.944697	0.61201	0.948046	0.99022	0.998842	0.44433	0.809633
chr9_160942479	Zm00001eb404170	0.28591	0.810566	0.20251	0.737675	0.99441	0.999437	0.91271	0.979228	0.3339	0.894635	0.68206	0.897045	0.42731	0.903163	0.11816	0.699234	0.90432	0.978132
chr9_160942484	Zm00001eb404170	0.50126	0.900425	0.87956	0.982469	0.80196	0.97545	0.018528	0.265656	0.42179	0.918861	0.97679	0.993955	0.38195	0.888469	0.25745	0.80974	0.51295	0.84417
chr9_160942609	Zm00001eb404170	0.87209	0.982429	0.10952	0.642984	0.47651	0.904732	0.61477	0.883477	0.043482	0.687805	0.97388	0.993181	0.0061285	0.460162	0.45677	0.891799	0.7018	0.919284
chr9_160942613	Zm00001eb404170	0.94267	0.992829	0.13215	0.670964	0.40767	0.882922	0.53134	0.847126	0.028452	0.648702	0.92578	0.980058	0.0044819	0.437841	0.35154	0.853689	0.66022	0.904828
chr9_160942616	Zm00001eb404170	0.9267	0.990588	0.13924	0.678355	0.49525	0.910238	0.46136	0.812111	0.024098	0.632722	0.87152	0.96389	0.0040318	0.431143	0.29456	0.828591	0.62657	0.892144
chr9_160942622	Zm00001eb404170	0.73917	0.959128	0.080176	0.597088	0.4847	0.907184	0.43616	0.798447	0.018265	0.609846	0.84889	0.956732	0.0045261	0.438638	0.21422	0.78331	0.55323	0.862482
chr9_160942651	Zm00001eb404170	0.40239	0.865765	0.11051	0.644368	0.87532	0.985568	0.4486	0.805288	0.080082	0.75055	0.87895	0.966214	0.014617	0.520613	0.59	0.928532	0.64847	0.900482
chr9_160942666	Zm00001eb404170	0.89332	0.985706	0.28106	0.792553	0.45992	0.899727	0.22814	0.650292	0.043391	0.687708	0.39024	0.749813	0.043386	0.623028	0.51272	0.908405	0.22002	0.648081
chr9_160942678	Zm00001eb404170	0.61506	0.931385	0.54388	0.905275	0.81898	0.978051	0.32091	0.725972	0.14301	0.80717	0.60136	0.862801	0.008816	0.484234	0.26298	0.812757	0.41731	0.794655
chr9_160942983	Zm00001eb404170	0.36736	0.85115	0.99868	0.999826	0.033922	0.529984	0.85033	0.962619	0.8828	0.989984	0.87645	0.965419	0.8727	0.986798	0.78596	0.969739	0.99229	0.998336
chr9_160943010	NA	NA	NA	NA	NA	0.98466	0.998401	0.47775	0.820753	0.18812	0.834943	0.55962	0.843533	0.23235	0.822439	0.89805	0.987002	0.67853	0.911415
chr9_160943024	Zm00001eb404170	0.35704	0.846585	0.72492	0.952921	0.13691	0.730572	0.27793	0.693484	0.81162	0.982825	0.33589	0.712261	0.63359	0.952045	0.94164	0.992711	0.39301	0.780394
chr9_160943034	Zm00001eb404170	0.33273	0.835054	0.69179	0.945531	0.15956	0.75364	0.36311	0.754511	0.59469	0.953692	0.4576	0.79072	0.48362	0.919105	0.88622	0.985516	0.4745	0.825478
chr9_160943070	Zm00001eb404170	0.47351	0.891742	0.73068	0.954212	0.14454	0.738785	0.30343	0.713168	0.38717	0.909822	0.3325	0.709744	0.34573	0.875134	0.80642	0.97313	0.42015	0.796242
chr9_160943093	Zm00001eb404170	0.53041	0.909332	0.40925	0.857308	0.1072	0.69425	0.012178	0.22725	0.77915	0.979106	0.05683	0.356098	0.57838	0.941155	0.26704	0.815014	0.055384	0.406161
chr9_160943099	Zm00001eb404170	0.56487	0.919033	0.57437	0.914665	0.079417	0.649324	0.046873	0.374017	0.81719	0.983395	0.11175	0.469696	0.58865	0.943316	0.50371	0.905978	0.086892	0.473591
chr9_160943107	Zm00001eb404170	0.61263	0.930757	0.74284	0.956816	0.053468	0.590606	0.12779	0.536519	0.81845	0.983526	0.20895	0.599125	0.51992	0.92829	0.7736	0.967495	0.16437	0.587202
chr9_160943381	Zm00001eb404170	0.064346	0.584042	0.83199	0.974297	0.86278	0.983906	0.45445	0.808466	0.34687	0.898837	0.51538	0.821741	0.47124	0.915772	0.74608	0.962468	0.23889	0.66608
chr9_160943384	Zm00001eb404170	0.4232	0.873864	0.84728	0.976923	0.56511	0.928891	0.64565	0.895697	0.4292	0.920516	0.21735	0.607974	0.15423	0.76924	0.65825	0.944365	0.13813	0.553509
chr9_160943417	Zm00001eb404170	0.36874	0.851736	0.95376	0.993904	0.63865	0.945906	0.69636	0.914376	0.40325	0.914048	0.16173	0.543473	0.1266	0.744717	0.62094	0.935837	0.12657	0.537423
chr9_160943430	Zm00001eb404170	0.064346	0.584042	0.83199	0.974297	0.86278	0.983906	0.45445	0.808466	0.34687	0.898837	0.51538	0.821741	0.47124	0.915772	0.74608	0.962468	0.23889	0.66608
chr9_160943433	Zm00001eb404170	0.092941	0.635035	0.38555	0.8471	0.79969	0.975102	0.07741	0.450116	0.93637	0.994725	0.24043	0.631173	0.81429	0.979669	0.17896	0.757855	0.016178	0.259972
chr9_160943441	Zm00001eb404170	0.43905	0.8798	0.86451	0.979926	0.51608	0.916104	0.7494	0.932283	0.42291	0.919117	0.13224	0.502594	0.14037	0.757242	0.59094	0.92875	0.12826	0.539955
chr9_160943444	Zm00001eb404170	0.41219	0.869644	0.74278	0.9568	0.55041	0.925084	0.79291	0.945921	0.48738	0.933496	0.17238	0.557016	0.14837	0.764239	0.66234	0.945276	0.18477	0.611015
chr9_160943725	Zm00001eb404170	0.31447	0.826212	0.29214	0.79899	0.15397	0.748278	0.67638	0.907229	0.92015	0.993337	0.5457	0.836921	0.7927	0.976988	0.45557	0.891417	0.99392	0.998651
chr9_160943741	Zm00001eb404170	0.97117	0.996319	0.12707	0.665076	0.32417	0.85223	0.3497	0.745841	0.42624	0.919878	0.52427	0.826207	0.24448	0.828836	0.23535	0.796801	0.69944	0.918508
chr9_160943779	Zm00001eb404170	0.52568	0.90791	0.83222	0.974338	0.8756	0.985586	0.40058	0.777902	0.79662	0.981196	0.42502	0.771762	0.88722	0.988464	0.73101	0.9595	0.30889	0.723954
chr9_160943782	Zm00001eb404170	0.74971	0.961214	0.24903	0.772135	0.30929	0.845923	0.34235	0.740973	0.51426	0.938746	0.56379	0.845449	0.33063	0.86929	0.31644	0.838783	0.83639	0.960262
chr9_160943791	Zm00001eb404170	0.97694	0.997051	0.2112	0.744581	0.4537	0.897849	0.33611	0.736718	0.77119	0.978106	0.75838	0.926101	0.64108	0.953438	0.18983	0.766254	0.3933	0.780572
chr9_160943793	Zm00001eb404170	0.40952	0.86859	0.25567	0.776615	0.35035	0.862496	0.80022	0.948167	0.72839	0.972916	0.31948	0.699755	0.41588	0.899625	0.35222	0.853976	0.80613	0.95174
chr9_160943799	Zm00001eb404170	0.69534	0.95008	0.99817	0.999752	0.1017	0.686181	0.63492	0.891541	0.38891	0.910219	0.19371	0.582412	0.16804	0.780388	0.66543	0.945996	0.2791	0.700811
chr9_160943818	Zm00001eb404170	0.63591	0.936635	0.086323	0.607974	0.6406	0.946308	0.94625	0.987532	0.39592	0.912076	0.76309	0.927744	0.47027	0.91551	0.95544	0.994447	0.65968	0.904635
chr9_160943840	Zm00001eb404170	0.32557	0.831699	0.11596	0.651475	0.58817	0.934531	0.42429	0.791765	0.94975	0.995854	0.26671	0.65576	0.47245	0.916132	0.29706	0.829814	0.88129	0.972286
chr9_160943848	Zm00001eb404170	0.15967	0.716581	0.42622	0.863882	0.52936	0.919506	0.93873	0.985692	0.27568	0.875029	0.26455	0.653797	0.098842	0.715487	0.27284	0.817793	0.4288	0.801178
chr9_160943859	Zm00001eb404170	0.82751	0.97512	0.14206	0.681521	0.38199	0.874074	0.3598	0.752482	0.3886	0.910149	0.38978	0.749511	0.32117	0.86557	0.21026	0.780736	0.88285	0.97269
chr9_160943863	Zm00001eb404170	0.82751	0.97512	0.14206	0.681521	0.38199	0.874074	0.3598	0.752482	0.3886	0.910149	0.38978	0.749511	0.32117	0.86557	0.21026	0.780736	0.88285	0.97269
chr9_160943866	Zm00001eb404170	0.78453	0.967724	0.078024	0.593283	0.63435	0.945042	0.38593	0.768955	0.6589	0.963428	0.35268	0.724284	0.35544	0.878836	0.20834	0.77945	0.85334	0.964837
chr9_160943871	Zm00001eb404170	0.78453	0.967724	0.078024	0.593283	0.63435	0.945042	0.38593	0.768955	0.6589	0.963428	0.35268	0.724284	0.35544	0.878836	0.20834	0.77945	0.85334	0.964837
chr9_160943895	Zm00001eb404170	0.51395	0.904268	0.95556	0.994174	0.23357	0.808932	0.31296	0.720259	0.46453	0.928615	0.093576	0.437001	0.19056	0.796648	0.84507	0.97943	0.11938	0.52683
chr9_160943901	Zm00001eb404170	0.46201	0.887846	0.045474	0.518755	0.63994	0.946172	0.56504	0.862567	0.55056	0.945911	0.27782	0.665554	0.36885	0.883912	0.20124	0.774586	0.89207	0.975105
chr9_160943909	Zm00001eb404170	0.17905	0.73443	0.48818	0.887126	0.33918	0.858191	0.81999	0.953995	0.40002	0.91317	0.23161	0.622495	0.18545	0.793063	0.30498	0.833597	0.49379	0.835074
chr9_160943921	Zm00001eb404170	0.47219	0.891299	0.8277	0.973483	0.12867	0.721347	0.47917	0.821499	0.27281	0.873832	0.15544	0.53504	0.15208	0.767518	0.65027	0.942567	0.17908	0.60458
chr9_160943923	Zm00001eb404170	0.19541	0.748896	0.66119	0.938198	0.62663	0.943346	0.01485	0.244356	0.31372	0.888097	0.92952	0.981166	0.30105	0.856923	0.1481	0.730834	0.38183	0.773585
chr9_160943984	Zm00001eb404170	0.19211	0.745986	0.97604	0.996742	0.43401	0.891621	0.79324	0.946027	0.34882	0.899315	0.8085	0.943453	0.84709	0.983732	0.74505	0.962276	0.90159	0.977541
chr9_160943989	Zm00001eb404170	0.19541	0.748896	0.66119	0.938198	0.62663	0.943346	0.01485	0.244356	0.31372	0.888097	0.92952	0.981166	0.30105	0.856923	0.1481	0.730834	0.38183	0.773585
chr9_160944038	Zm00001eb404170	0.38898	0.860365	0.58852	0.918785	0.54458	0.923535	0.10516	0.501851	0.14249	0.806772	0.79861	0.940118	0.082924	0.69558	0.018821	0.488395	0.48099	0.828719
chr9_160944164	Zm00001eb404170	0.62711	0.934449	0.064032	0.565235	0.64712	0.947693	0.44668	0.804213	0.63685	0.960282	0.32894	0.70703	0.34691	0.875601	0.20891	0.77988	0.92253	0.982567
chr9_160944183	Zm00001eb404170	0.72771	0.956839	0.92875	0.990182	0.83364	0.980277	0.42506	0.792209	0.16475	0.821397	0.049102	0.335238	0.064356	0.666769	0.036832	0.554852	0.24814	0.674519
chr9_160963634	Zm00001eb404190	0.44356	0.881425	0.60225	0.922582	0.90884	0.989866	0.45446	0.808471	0.88075	0.9898	0.68307	0.897451	0.78696	0.976203	0.48054	0.89894	0.63882	0.896841
chr9_160963756	Zm00001eb404190	0.14905	0.705795	0.92686	0.989879	0.14271	0.736845	0.054746	0.396054	0.82585	0.984296	0.77229	0.93108	0.71478	0.965675	0.24844	0.80461	0.59303	0.879078
chr9_160963940	Zm00001eb404190	0.89651	0.986184	0.19045	0.727698	0.54465	0.923548	0.16513	0.584294	0.28059	0.876899	0.82488	0.948901	0.13521	0.752695	0.05292	0.595139	0.86322	0.967446
chr9_160963948	Zm00001eb404190	0.96071	0.995117	0.080326	0.59734	0.39003	0.876919	0.093714	0.481942	0.34047	0.896842	0.0059052	0.133353	0.19023	0.79642	0.32009	0.840477	0.022491	0.293789
chr9_160963987	Zm00001eb404190	0.8628	0.980938	0.40107	0.853879	0.32435	0.852286	0.032723	0.328279	0.69303	0.96833	0.21722	0.60783	0.59386	0.944331	0.20336	0.776009	0.31901	0.731343
chr9_160964014	Zm00001eb404190	0.44202	0.880859	0.80921	0.970074	0.81556	0.97751	0.060898	0.412172	0.224	0.853785	0.13586	0.507911	0.13446	0.752039	0.048309	0.58483	0.23244	0.660062
chr9_160964060	Zm00001eb404190	0.65438	0.94085	0.91587	0.988235	0.7702	0.970425	0.27304	0.689499	0.16647	0.822525	0.48403	0.805182	0.10827	0.726844	0.093007	0.66666	0.97576	0.994728
chr9_160964116	Zm00001eb404190	0.59207	0.926126	0.21288	0.745926	0.66029	0.950511	0.023346	0.28953	0.724	0.972371	0.066229	0.379365	0.59464	0.944503	0.003819	0.341312	0.11837	0.525354
chr9_160964128	Zm00001eb404190	0.40065	0.865061	0.053498	0.540779	0.54989	0.924933	0.48464	0.824321	0.82624	0.984342	0.6564	0.886566	0.92216	0.992427	0.27208	0.817395	0.79272	0.947834
chr9_160964187	Zm00001eb404190	0.84525	0.978144	0.47923	0.88397	0.65289	0.948946	0.02413	0.293008	0.79408	0.980926	0.051087	0.340772	0.71861	0.966298	0.0093182	0.422394	0.067609	0.434906
chr9_160964275	Zm00001eb404190	0.60502	0.928789	0.55341	0.908265	0.9153	0.990682	0.17735	0.598478	0.82872	0.984625	0.095446	0.440575	0.45969	0.912569	0.17392	0.753892	0.13316	0.546606
chr9_160964356	Zm00001eb404190	0.25614	0.792452	0.32695	0.818507	0.14004	0.734005	0.071363	0.436764	0.27177	0.873483	0.51219	0.82008	0.99931	0.999927	0.58217	0.926601	0.68199	0.91253
chr9_160964375	Zm00001eb404190	0.83665	0.976647	0.18393	0.721994	0.49572	0.910381	0.31207	0.719597	0.39164	0.910887	0.14239	0.517085	0.55154	0.935433	0.056513	0.603086	0.14911	0.567947
chr9_160964377	Zm00001eb404190	0.62333	0.933486	0.88815	0.983737	0.66268	0.951064	0.10525	0.502003	0.5352	0.942891	0.22393	0.614776	0.33184	0.869781	0.14162	0.724393	0.50002	0.838099
chr9_160964541	Zm00001eb404190	0.92177	0.989898	0.10896	0.642206	0.067711	0.625322	0.069216	0.431915	0.21205	0.847788	0.055556	0.35279	0.42067	0.901132	0.001479	0.267844	0.047793	0.385678
chr9_160964762	Zm00001eb404190	0.47666	0.892756	0.2465	0.770443	0.58357	0.933485	0.80784	0.950405	0.0049204	0.53086	0.87537	0.965104	0.0061298	0.46019	0.34128	0.849494	0.74566	0.933441
chr9_160964765	Zm00001eb404190	0.27424	0.80367	0.88149	0.982796	0.36724	0.868732	0.25059	0.670424	0.30979	0.887024	0.084932	0.420047	0.44846	0.90931	0.011644	0.443614	0.22594	0.653864
chr9_160964815	Zm00001eb404190	0.13722	0.692788	0.90867	0.98707	0.75432	0.967733	0.19201	0.614364	0.26083	0.869258	0.078626	0.406979	0.48157	0.918591	0.20309	0.775828	0.035365	0.346558
chr9_160964833	Zm00001eb404190	0.40454	0.86661	0.80779	0.969809	0.12474	0.716767	0.50457	0.834334	0.17914	0.829911	0.096818	0.443182	0.44675	0.908779	0.034208	0.54674	0.25671	0.68208
chr9_160964842	Zm00001eb404190	0.48272	0.894551	0.85225	0.977755	0.063483	0.615725	0.21696	0.639622	0.46091	0.927872	0.030241	0.273458	0.82766	0.981341	0.015998	0.472371	0.12604	0.536655
chr9_160964887	Zm00001eb404190	0.39748	0.863783	0.86922	0.980697	0.55867	0.92722	0.96152	0.991156	0.88772	0.990435	0.89002	0.969614	0.82956	0.981579	0.36339	0.858592	0.84361	0.962192
chr9_160964916	Zm00001eb404190	0.46512	0.888876	0.72684	0.953344	0.56595	0.929099	0.69294	0.913171	0.74814	0.975372	0.75155	0.92363	0.96897	0.997131	0.50165	0.905356	0.88378	0.972937
chr9_160964935	Zm00001eb404190	0.64697	0.939146	0.90875	0.987086	0.72265	0.962363	0.60413	0.879056	0.98785	0.999046	0.67739	0.895193	0.77289	0.974309	0.47629	0.897651	0.78328	0.945039
chr9_160964937	Zm00001eb404190	0.15177	0.708453	0.21669	0.748883	0.67667	0.953908	0.093521	0.481594	0.12737	0.795291	0.10975	0.46628	0.1617	0.775428	0.0093957	0.423202	0.31686	0.729778
chr9_160964940	Zm00001eb404190	0.64697	0.939146	0.90875	0.987086	0.72265	0.962363	0.60413	0.879056	0.98785	0.999046	0.67739	0.895193	0.77289	0.974309	0.47629	0.897651	0.78328	0.945039
chr9_160964960	Zm00001eb404190	0.26675	0.799158	0.42388	0.862939	0.83699	0.980751	0.47366	0.818631	0.5995	0.954462	0.59451	0.859701	0.76086	0.972618	0.52177	0.910898	0.55356	0.862628
chr9_160965363	Zm00001eb404190	0.99724	0.999648	0.5244	0.899007	0.52371	0.918077	0.89928	0.975843	0.6315	0.959449	0.88934	0.969405	0.93795	0.994065	0.31537	0.838298	0.94607	0.988064
chr9_160965609	Zm00001eb404190	0.97071	0.996319	0.20271	0.737844	0.13297	0.726189	0.22527	0.647591	0.2032	0.843118	0.087246	0.424708	0.17556	0.786237	0.53955	0.915737	0.04409	0.375073
chr9_160965737	Zm00001eb404190	0.62668	0.934354	0.10401	0.635503	0.12438	0.71631	0.68966	0.911979	0.1533	0.814284	0.21944	0.610142	0.38804	0.89044	0.31752	0.839319	0.16903	0.592825
chr9_160965827	Zm00001eb404190	0.97607	0.996954	0.80385	0.969056	0.11079	0.699283	0.87393	0.96906	0.40469	0.914425	0.18421	0.571645	0.8076	0.978768	0.038501	0.559573	0.61136	0.886409
chr9_160966097	Zm00001eb404190	0.049049	0.549598	0.96166	0.994706	0.31097	0.84667	0.89582	0.974959	0.65104	0.96228	0.67421	0.893917	0.8658	0.986046	0.30281	0.83253	0.80016	0.94997
chr9_160966101	Zm00001eb404190	0.15638	0.713221	0.40121	0.853929	0.69056	0.956667	0.11522	0.518025	0.63936	0.960634	0.54585	0.836983	0.71959	0.966444	0.24503	0.802572	0.46141	0.818722
chr9_160966230	Zm00001eb404190	0.95491	0.994336	0.35428	0.832494	0.82697	0.979257	0.96969	0.993052	0.41869	0.918054	0.58087	0.853479	0.66013	0.956799	0.2219	0.788477	0.94929	0.988779
chr9_160966291	Zm00001eb404190	0.4237	0.874066	0.76075	0.960556	0.68842	0.956227	0.1261	0.534089	0.69736	0.968971	0.31335	0.694907	0.33743	0.871911	0.28006	0.821402	0.80275	0.95074
chr9_160966292	Zm00001eb404190	0.4237	0.874066	0.76075	0.960556	0.68842	0.956227	0.1261	0.534089	0.69736	0.968971	0.31335	0.694907	0.33743	0.871911	0.28006	0.821402	0.80275	0.95074
chr9_160966343	Zm00001eb404190	0.60182	0.928038	0.17027	0.709819	0.20492	0.789957	0.54658	0.854274	0.87906	0.989627	0.4886	0.807609	0.35128	0.877223	0.27414	0.818463	0.83773	0.960614
chr9_160966414	Zm00001eb404190	0.18657	0.741142	0.75706	0.959769	0.13375	0.727086	0.54859	0.855205	0.44534	0.9243	0.23445	0.625326	0.048508	0.635334	0.29218	0.827402	0.083404	0.467171
chr9_160966447	Zm00001eb404190	0.098863	0.643715	0.79244	0.966895	0.79911	0.975019	0.49267	0.828353	0.35704	0.901779	0.89339	0.970632	0.33943	0.872705	0.24711	0.803785	0.43597	0.805134
chr9_160966642	Zm00001eb404190	0.50111	0.900375	0.40065	0.853698	0.38784	0.876175	0.47312	0.818341	0.7153	0.971284	0.79704	0.939563	0.93537	0.993805	0.57188	0.923994	0.50742	0.841577
chr9_160966660	Zm00001eb404190	0.75663	0.962484	0.50204	0.891597	0.38249	0.874254	0.62378	0.887126	0.27353	0.874137	0.34377	0.717897	0.31137	0.861508	0.98671	0.998444	0.37692	0.770533
chr9_160966678	Zm00001eb404190	0.069529	0.594456	0.75386	0.959154	0.087311	0.663187	0.72036	0.922634	0.83658	0.985471	0.55005	0.839031	0.59507	0.944599	0.18196	0.760339	0.74679	0.933795
chr9_160966681	Zm00001eb404190	0.069529	0.594456	0.75386	0.959154	0.087311	0.663187	0.72036	0.922634	0.83658	0.985471	0.55005	0.839031	0.59507	0.944599	0.18196	0.760339	0.74679	0.933795
chr9_160966781	Zm00001eb404190	0.67777	0.946194	0.96485	0.995159	0.61208	0.940024	0.66701	0.903721	0.20437	0.843809	0.43815	0.779491	0.1511	0.766695	0.23402	0.79597	0.33525	0.742968
chr9_160966849	Zm00001eb404190	0.029242	0.486202	0.43271	0.866474	0.25344	0.820146	0.55324	0.857258	0.41647	0.917531	0.58623	0.855946	0.56662	0.938734	0.90235	0.987536	0.90877	0.97924
chr9_160966862	Zm00001eb404190	0.20979	0.760367	0.71088	0.94987	0.23569	0.810198	0.90401	0.977056	0.36132	0.902989	0.39305	0.751645	0.21882	0.814732	0.71031	0.955297	0.34892	0.752363
chr9_160966872	Zm00001eb404190	0.1297	0.684061	0.16344	0.703283	0.38734	0.876011	0.83831	0.959242	0.52321	0.94049	0.65877	0.887556	0.52753	0.930064	0.54658	0.917447	0.95419	0.989879
chr9_160966873	Zm00001eb404190	0.1297	0.684061	0.16344	0.703283	0.38734	0.876011	0.83831	0.959242	0.52321	0.94049	0.65877	0.887556	0.52753	0.930064	0.54658	0.917447	0.95419	0.989879
chr9_160966909	Zm00001eb404190	0.044688	0.53794	0.51275	0.895137	0.70279	0.958939	0.50708	0.835481	0.2965	0.882371	0.77989	0.933762	0.073359	0.680821	0.43946	0.88615	0.79604	0.948784
chr9_160966921	Zm00001eb404190	0.39156	0.861338	0.58413	0.91751	0.85939	0.983857	0.66297	0.902227	0.2088	0.84606	0.78932	0.936904	0.33819	0.872226	0.41377	0.877417	0.96801	0.992947
chr9_160967025	Zm00001eb404190	0.68889	0.948626	0.56872	0.912943	0.6811	0.954788	0.95403	0.989379	0.13361	0.800125	0.88279	0.967434	0.085345	0.699111	0.13024	0.712719	0.81257	0.953572
chr9_160967027	Zm00001eb404190	0.71048	0.953294	0.41459	0.85955	0.94453	0.994055	0.64239	0.894434	0.17028	0.824938	0.62085	0.871473	0.79321	0.977042	0.78723	0.969963	0.61807	0.888885
chr9_160967043	Zm00001eb404190	0.20089	0.753337	0.52864	0.900416	0.93403	0.992854	0.39429	0.774105	0.90356	0.991843	0.84471	0.955358	0.61523	0.948679	0.38219	0.865917	0.26376	0.688103
chr9_160967044	Zm00001eb404190	0.96762	0.996032	0.96664	0.995412	0.9627	0.996145	0.80245	0.948832	0.45211	0.925835	0.68677	0.898954	0.628	0.951012	0.077542	0.642771	0.70362	0.919899
chr9_160967045	Zm00001eb404190	0.17781	0.733319	0.44171	0.869988	0.97867	0.997866	0.31372	0.720796	0.81032	0.98269	0.80113	0.94097	0.53073	0.930767	0.40332	0.87371	0.21495	0.642928
chr9_160967052	Zm00001eb404190	0.12277	0.675813	0.56699	0.912439	0.8975	0.988481	0.60948	0.881262	0.74521	0.975054	0.21237	0.602777	0.89146	0.988919	0.42863	0.88254	0.29487	0.71332
chr9_160967069	Zm00001eb404190	0.64848	0.939494	0.31803	0.813716	0.85212	0.982894	0.26981	0.686799	0.43487	0.921821	0.56491	0.845983	0.57022	0.939512	0.028829	0.528182	0.23035	0.658057
chr9_160967081	Zm00001eb404190	0.14854	0.705228	0.24004	0.766096	0.63516	0.945208	0.24957	0.66954	0.7334	0.973598	0.74158	0.919921	0.53005	0.930635	0.33946	0.848789	0.17555	0.600465
chr9_160967116	Zm00001eb404190	0.062098	0.579313	0.36945	0.839759	0.83948	0.981106	0.27869	0.694082	0.28797	0.879506	0.70431	0.905908	0.36145	0.881117	0.47946	0.898594	0.38465	0.775293
chr9_160967149	Zm00001eb404190	0.67427	0.945404	0.034384	0.482524	0.36076	0.866441	0.48509	0.824565	0.68644	0.967365	0.91831	0.977923	0.52759	0.930078	0.69784	0.952807	0.53543	0.854519
chr9_160967178	Zm00001eb404190	0.13825	0.693903	0.75468	0.9593	0.20893	0.792862	0.20616	0.628897	0.56913	0.949308	0.97483	0.993443	0.50299	0.924103	0.70026	0.953294	0.56996	0.869526
chr9_160967194	Zm00001eb404190	0.44257	0.881054	0.026153	0.448917	0.42416	0.888417	0.29602	0.707567	0.7045	0.969919	0.78488	0.935338	0.72651	0.967477	0.63202	0.938391	0.41516	0.79344
chr9_160967219	Zm00001eb404190	0.39989	0.864758	0.026173	0.448999	0.45331	0.897739	0.32674	0.730173	0.70039	0.969394	0.77011	0.930305	0.71226	0.965272	0.61908	0.935444	0.40588	0.788078
chr9_160967231	Zm00001eb404190	0.56776	0.919814	0.22171	0.752609	0.38623	0.87561	0.87425	0.969157	0.36584	0.904107	0.42263	0.770294	0.26881	0.841633	0.62961	0.937875	0.68001	0.911945
chr9_160967351	Zm00001eb404190	0.37486	0.854356	0.72419	0.952761	0.16487	0.758603	0.84598	0.961441	0.28142	0.877227	0.65049	0.884161	0.28604	0.850118	0.99644	0.999577	0.49947	0.837873
chr9_160967362	NA	NA	NA	NA	NA	0.19595	0.783403	0.73337	0.927003	NA	NA	0.9391	0.983736	0.23899	0.826033	0.63045	0.938066	0.27938	0.701024
chr9_160967736	Zm00001eb404190	0.73841	0.958973	0.45571	0.875352	0.091603	0.670463	0.84817	0.962029	0.57249	0.949909	0.20498	0.594683	0.16827	0.780608	0.28793	0.825246	0.33894	0.745496
chr9_160967871	Zm00001eb404190	0.72852	0.957014	0.7139	0.950525	0.11448	0.70409	0.9674	0.992514	0.66888	0.964838	0.25782	0.64761	0.20995	0.809408	0.23671	0.797653	0.30428	0.720439
chr9_160967877	Zm00001eb404190	0.063952	0.583241	0.95537	0.994152	0.076403	0.643579	0.97591	0.99453	0.056913	0.714332	0.12578	0.492632	0.0080017	0.476529	0.86372	0.982151	0.11869	0.525796
chr9_160967882	Zm00001eb404190	0.24099	0.782555	0.93291	0.990789	0.17309	0.765744	0.53017	0.846589	0.018418	0.610733	0.51102	0.819443	0.0015046	0.360559	0.81864	0.975153	0.48156	0.829007
chr9_160967890	Zm00001eb404190	0.87826	0.983402	0.74378	0.957018	0.55079	0.925169	0.31241	0.719844	0.34727	0.898918	0.965	0.990833	0.41837	0.90039	0.19633	0.771052	0.81051	0.952977
chr9_160967894	Zm00001eb404190	0.080523	0.614947	0.32796	0.819047	0.44641	0.895607	0.41043	0.783809	0.9082	0.992241	0.95423	0.987913	0.78783	0.97633	0.88332	0.985111	0.42406	0.798481
chr9_160967899	Zm00001eb404190	0.26778	0.799789	0.91162	0.987556	0.58658	0.934157	0.61733	0.884483	0.2726	0.873766	0.55224	0.840051	0.069403	0.674989	0.18703	0.764226	0.36187	0.760993
chr9_160967967	Zm00001eb404190	0.32501	0.83141	0.86959	0.980764	0.16868	0.761995	0.47278	0.818149	0.01712	0.604423	0.53868	0.833388	0.0014293	0.356931	0.81928	0.975255	0.53036	0.852186
chr9_160967981	Zm00001eb404190	0.054384	0.562985	0.36975	0.83991	0.44309	0.894557	0.39051	0.771768	0.89064	0.990733	0.98294	0.995612	0.75921	0.97236	0.94205	0.992755	0.42941	0.801512
chr9_160967987	Zm00001eb404190	0.054384	0.562985	0.36975	0.83991	0.44309	0.894557	0.39051	0.771768	0.89064	0.990733	0.98294	0.995612	0.75921	0.97236	0.94205	0.992755	0.42941	0.801512
chr9_160967992	Zm00001eb404190	0.84721	0.978494	0.70455	0.948455	0.10529	0.691501	0.91903	0.980836	0.74807	0.975363	0.27162	0.660155	0.24999	0.831878	0.25592	0.808895	0.31548	0.728777
chr9_160968019	Zm00001eb404190	0.085122	0.622371	0.56529	0.911941	0.49048	0.908855	0.35219	0.747497	0.80892	0.982558	0.9603	0.98956	0.75442	0.971654	0.83663	0.978082	0.38239	0.773906
chr9_160968031	Zm00001eb404190	0.84721	0.978494	0.70455	0.948455	0.10529	0.691501	0.91903	0.980836	0.74807	0.975363	0.27162	0.660155	0.24999	0.831878	0.25592	0.808895	0.31548	0.728777
chr9_160968043	Zm00001eb404190	0.12151	0.674283	0.51255	0.895066	0.494	0.90985	0.37071	0.759394	0.82594	0.984307	0.93203	0.981855	0.78261	0.975612	0.78007	0.968693	0.37754	0.770897
chr9_160968073	Zm00001eb404190	0.73802	0.958887	0.5716	0.913831	0.088437	0.665137	0.93403	0.984525	0.81459	0.983133	0.28342	0.670453	0.357	0.879439	0.37626	0.863585	0.36162	0.760824
chr9_160968120	Zm00001eb404190	0.30205	0.819584	0.85158	0.977659	0.12914	0.721893	0.52933	0.846189	0.01501	0.594237	0.57534	0.850914	0.0010538	0.336054	0.77802	0.96829	0.47662	0.826544
chr9_160968137	Zm00001eb404190	0.62627	0.934245	0.96419	0.995068	0.68997	0.956544	0.13588	0.54758	0.29897	0.883244	0.63346	0.876966	0.42876	0.903591	0.14147	0.724305	0.37573	0.769782
chr9_160968169	Zm00001eb404190	0.73445	0.958179	0.52181	0.898154	0.11363	0.702948	0.81775	0.953338	0.98685	0.998972	0.32892	0.707016	0.50154	0.923741	0.45171	0.890209	0.34269	0.748091
chr9_160968189	Zm00001eb404190	0.44213	0.880904	0.67484	0.941503	0.089549	0.667077	0.49866	0.83139	0.011879	0.57698	0.45794	0.7909	0.0012294	0.346426	0.8305	0.977042	0.49898	0.837636
chr9_160968213	Zm00001eb404190	0.26446	0.797762	0.91458	0.988014	0.12898	0.721696	0.66194	0.901826	0.012264	0.578618	0.4459	0.784006	0.001276	0.34831	0.68768	0.950726	0.38843	0.77765
chr9_160968239	Zm00001eb404190	0.62569	0.93409	0.45715	0.875894	0.31602	0.84888	0.42611	0.792793	0.2215	0.852514	0.40997	0.762474	0.047478	0.632888	0.18443	0.762253	0.25561	0.681112
chr9_161039839	Zm00001eb404260	0.082942	0.619006	0.66071	0.938105	0.95394	0.995102	0.15826	0.57617	0.16841	0.823809	0.17484	0.560118	0.15833	0.772702	0.45919	0.892516	0.41596	0.793884
chr9_161039856	Zm00001eb404260	0.033155	0.501457	0.54814	0.906625	0.79811	0.974914	0.38478	0.768203	0.14745	0.810289	0.40265	0.757905	0.1977	0.801386	0.94811	0.993488	0.79716	0.949086
chr9_161039869	Zm00001eb404260	0.069618	0.594645	0.020949	0.422143	0.57431	0.931178	0.81486	0.952481	0.88125	0.989848	0.60978	0.86658	0.47856	0.917765	0.34564	0.851255	0.61391	0.887395
chr9_161040409	Zm00001eb404260	0.15424	0.711031	0.78119	0.964683	0.9376	0.993249	0.14887	0.564397	0.10302	0.77616	0.031071	0.276555	0.078039	0.688436	0.33764	0.848123	0.0027883	0.133649
chr9_161040542	Zm00001eb404260	0.94668	0.993258	0.649	0.935147	0.97577	0.997589	0.59757	0.876336	0.65767	0.963293	0.89322	0.970577	0.89844	0.989737	0.90145	0.98747	0.75228	0.935533
chr9_161040574	Zm00001eb404260	0.19617	0.749562	0.081883	0.600208	0.83164	0.979957	0.24975	0.669702	0.27922	0.876377	0.93505	0.982625	0.25182	0.832869	0.74172	0.961642	0.46401	0.820066
chr9_161040575	Zm00001eb404260	0.53067	0.9094	0.62015	0.927595	0.66194	0.950898	0.0086085	0.199478	0.14567	0.809136	0.012926	0.18941	0.04401	0.624654	0.29439	0.828502	0.00025237	0.0493147
chr9_161040593	Zm00001eb404260	0.48547	0.895424	0.54821	0.906653	0.57177	0.930559	0.85383	0.96358	0.3677	0.904647	0.45469	0.789053	0.57364	0.94018	0.65049	0.942623	0.96513	0.992304
chr9_161040600	Zm00001eb404260	0.47989	0.893618	0.18648	0.724248	0.2767	0.832007	0.38994	0.771423	0.48785	0.933596	0.60724	0.865452	0.43095	0.904281	0.96276	0.995381	0.33502	0.742812
chr9_161040606	Zm00001eb404260	0.51001	0.903009	0.26056	0.779794	0.36391	0.867644	0.65018	0.897376	0.48315	0.932576	0.41191	0.763647	0.48986	0.920738	0.75401	0.964037	0.48962	0.833031
chr9_161040620	Zm00001eb404260	0.57113	0.920695	0.19796	0.734037	0.29717	0.841093	0.72629	0.924635	0.26984	0.87266	0.43035	0.774918	0.31614	0.863517	0.54933	0.918229	0.48022	0.828361
chr9_161040680	Zm00001eb404260	0.19798	0.751067	0.89512	0.984933	0.5923	0.935501	0.08377	0.463259	0.44421	0.92403	0.033696	0.286292	0.24316	0.828208	0.56387	0.922161	0.0023793	0.126028
chr9_161040697	Zm00001eb404260	0.98471	0.998042	0.72188	0.952271	0.11098	0.69953	0.57838	0.868416	0.91454	0.992843	0.41058	0.762843	0.71114	0.965085	0.73209	0.959731	0.61315	0.887086
chr9_161040713	Zm00001eb404260	0.98471	0.998042	0.72188	0.952271	0.11098	0.69953	0.57838	0.868416	0.91454	0.992843	0.41058	0.762843	0.71114	0.965085	0.73209	0.959731	0.61315	0.887086
chr9_161040717	Zm00001eb404260	0.39199	0.861525	0.21153	0.744842	NA	NA	NA	NA	NA	NA	NA	NA	NA	NA	NA	NA	NA	NA
chr9_161040725	Zm00001eb404260	0.6932	0.949634	0.40727	0.856519	0.55383	0.925969	0.59456	0.875247	0.53598	0.943032	0.71991	0.911913	0.60207	0.946	0.9185	0.989728	0.96394	0.992055
chr9_161040971	Zm00001eb404260	0.20965	0.760249	0.59703	0.921226	0.22399	0.802932	0.22753	0.649694	0.32417	0.891544	0.61825	0.870317	0.1362	0.753589	0.13433	0.717065	0.71936	0.925074
chr9_161040987	Zm00001eb404260	0.95462	0.994295	0.25133	0.77372	0.36092	0.866498	0.32522	0.72909	0.88351	0.990051	0.98209	0.995384	0.72345	0.967023	0.6778	0.948686	0.80608	0.951721
chr9_161041019	Zm00001eb404260	0.54765	0.914159	0.90474	0.986469	0.001138	0.196678	0.94256	0.986636	0.84404	0.986248	0.47214	0.798858	0.56022	0.937348	0.57906	0.925775	0.96592	0.992485
chr9_161041047	Zm00001eb404260	0.094845	0.637915	0.17132	0.710827	0.38143	0.873849	0.47211	0.817806	0.89533	0.991129	0.13152	0.501517	0.6916	0.962034	0.96919	0.99624	0.3295	0.738875
chr9_161041056	Zm00001eb404260	0.01464	0.40673	0.60583	0.92357	0.11261	0.701666	0.27295	0.689417	0.77094	0.978082	0.63567	0.877925	0.65599	0.95606	0.70287	0.953866	0.38562	0.775876
chr9_161041097	Zm00001eb404260	0.17393	0.729854	0.18674	0.724506	0.20611	0.790835	0.09014	0.475369	0.9892	0.99914	0.40365	0.758548	0.49956	0.92323	0.58148	0.926415	0.44761	0.811428
chr9_161041192	Zm00001eb404260	0.38401	0.858323	0.75432	0.959255	0.78615	0.973021	0.66046	0.901246	0.67762	0.966114	0.39272	0.751423	0.73408	0.96865	0.3362	0.847494	0.30965	0.724507
chr9_161041198	Zm00001eb404260	0.98411	0.997961	0.06226	0.561299	0.83052	0.979782	0.24775	0.667954	0.5663	0.94881	0.8669	0.962424	0.079236	0.690264	0.89678	0.986816	0.73052	0.928585
chr9_161041210	Zm00001eb404260	0.5561	0.916606	0.38738	0.847925	0.46515	0.901356	0.55028	0.855934	0.1308	0.798075	0.167	0.550278	0.055084	0.648825	0.15473	0.737149	0.060396	0.418321
chr9_161041249	Zm00001eb404260	0.90516	0.987447	0.39365	0.850642	0.64144	0.946494	0.74304	0.930179	0.46731	0.929281	0.26045	0.650046	0.91935	0.992108	0.80789	0.973365	0.28473	0.705308
chr9_161041569	Zm00001eb404260	0.85411	0.979646	0.78224	0.964912	0.34243	0.859374	0.47736	0.820549	0.35657	0.901649	0.25333	0.643445	0.86369	0.985801	0.74905	0.96306	0.65497	0.9029
chr9_161041570	Zm00001eb404260	0.8016	0.970756	0.91772	0.988508	0.35437	0.864058	0.45813	0.81045	0.3247	0.891672	0.29786	0.682541	0.91706	0.991832	0.58021	0.926076	0.78056	0.944216
chr9_161041582	Zm00001eb404260	0.93933	0.992402	0.99786	0.999718	0.80269	0.975571	0.40825	0.782514	0.35682	0.901724	0.17216	0.556785	0.67078	0.958652	0.84491	0.979403	0.29413	0.712757
chr9_161041612	Zm00001eb404260	0.24591	0.785952	0.89541	0.984979	0.71833	0.961593	0.48576	0.824895	0.99783	0.999815	0.26894	0.657771	0.17246	0.783863	0.71744	0.956768	0.40528	0.78771
chr9_161041637	Zm00001eb404260	0.58489	0.92435	0.54946	0.90703	0.34859	0.861774	0.10614	0.503549	0.41069	0.915975	0.76917	0.929974	0.18025	0.789431	0.4068	0.874995	0.7452	0.933287
chr9_161041645	Zm00001eb404260	0.82986	0.975517	0.21144	0.744767	0.13109	0.724128	0.28662	0.700409	0.70361	0.969803	0.032335	0.281274	0.51888	0.928082	0.73215	0.959745	0.076525	0.453694
chr9_161041786	Zm00001eb404260	0.87039	0.982141	0.35675	0.833764	0.081455	0.653101	0.51178	0.837759	0.085136	0.756669	0.36406	0.732322	0.26153	0.837967	0.27356	0.818186	0.28721	0.707329
chr9_161041790	Zm00001eb404260	0.59448	0.926759	0.72988	0.954041	0.12384	0.715644	0.40451	0.780284	0.028344	0.648362	0.17659	0.562303	0.064155	0.666363	0.35697	0.855935	0.093435	0.485492
chr9_161041812	Zm00001eb404260	0.02428	0.464326	0.13371	0.672735	0.095212	0.676281	0.29726	0.708507	0.82338	0.984071	0.35615	0.726781	0.99368	0.999438	0.93847	0.9923	0.67896	0.911572
chr9_161042006	Zm00001eb404260	0.10175	0.648026	0.67757	0.942147	0.076571	0.643892	0.15147	0.567677	0.46939	0.929698	0.031433	0.277933	0.52357	0.929168	0.45382	0.890894	0.025221	0.30628
chr9_161042027	Zm00001eb404260	0.36368	0.849551	0.26634	0.783527	0.22735	0.805085	0.96284	0.991482	0.63244	0.959621	0.74597	0.921553	0.32011	0.865121	0.46005	0.892793	0.55351	0.862609
chr9_161042038	Zm00001eb404260	0.46451	0.888675	0.29459	0.800483	0.54581	0.923859	0.13491	0.546259	0.63943	0.960648	0.085055	0.42029	0.98607	0.998752	0.4402	0.886387	0.11152	0.514731
chr9_161042089	Zm00001eb404260	0.20352	0.75533	0.563	0.911228	0.20238	0.788178	0.69546	0.91405	0.44652	0.924585	0.22631	0.617118	0.066214	0.669971	0.043354	0.572781	0.32097	0.732805
chr9_161042208	Zm00001eb404260	0.21767	0.766243	0.55581	0.90901	0.27006	0.828734	0.63385	0.891131	0.40124	0.913528	0.19031	0.5788	0.078026	0.688418	0.051227	0.591574	0.28545	0.705886
chr9_161042361	Zm00001eb404260	0.53954	0.911915	0.51784	0.896844	0.35688	0.865072	0.0021221	0.113897	0.9832	0.998698	0.0031642	0.098967	0.93039	0.993311	0.34142	0.849544	0.008993	0.207627
chr9_161042381	Zm00001eb404260	0.0074452	0.337789	0.055207	0.545009	0.47247	0.903572	0.083261	0.462253	0.41073	0.915983	0.021884	0.238227	0.28341	0.848884	0.20173	0.774945	0.04434	0.375785
chr9_161042622	Zm00001eb404260	0.93558	0.991875	0.033615	0.479605	0.60305	0.938026	0.042566	0.360617	0.32465	0.891656	0.01249	0.186627	0.10372	0.721556	0.3255	0.842848	0.028822	0.321673
chr9_161042793	Zm00001eb404260	0.044108	0.536444	0.36572	0.83803	0.4537	0.897849	0.36348	0.754763	0.68373	0.966973	0.23357	0.624465	0.26976	0.842106	0.0096124	0.425185	0.25913	0.684178
chr9_161042869	Zm00001eb404260	0.64637	0.939018	0.54396	0.905306	0.041931	0.557052	0.025944	0.30102	0.80989	0.982664	0.012687	0.187866	0.54846	0.934795	0.073113	0.635317	0.12532	0.535572
chr9_161042969	Zm00001eb404260	0.062986	0.581201	0.51829	0.897008	0.33184	0.855182	0.87567	0.969539	0.6415	0.960898	0.74253	0.920272	0.63049	0.951436	0.32811	0.844029	0.92917	0.984193
chr9_161043022	Zm00001eb404260	0.62647	0.934299	0.93546	0.991165	0.034256	0.53126	0.21072	0.633416	0.46542	0.928812	0.45316	0.788191	0.10655	0.724912	0.65596	0.943827	0.59588	0.880192
chr9_161043158	Zm00001eb404260	0.69478	0.949966	0.6698	0.940301	0.13627	0.72988	0.95397	0.989364	0.59031	0.952947	0.64589	0.882195	0.41313	0.89878	0.7535	0.963943	0.84424	0.962347
chr9_161043332	Zm00001eb404260	0.57451	0.921592	0.92427	0.989491	0.024588	0.491668	0.16509	0.584251	0.54698	0.945241	0.42033	0.768866	0.14917	0.764921	0.64259	0.940808	0.48581	0.831105
chr9_161043439	Zm00001eb404260	0.023728	0.461569	0.85812	0.97884	0.54386	0.923351	0.79468	0.946462	0.84775	0.986631	0.93918	0.983757	0.28836	0.851194	0.48532	0.900408	0.83099	0.958773
chr9_161043502	Zm00001eb404260	0.071393	0.598063	0.66184	0.938364	0.56432	0.928709	0.24136	0.662323	0.78888	0.980305	0.066429	0.379854	0.34417	0.874557	0.13635	0.719106	0.1433	0.560303
chr9_161043735	Zm00001eb404260	0.13393	0.689052	0.088298	0.611368	0.27828	0.832683	0.85845	0.964857	0.28885	0.87988	0.61833	0.870355	0.087787	0.702182	0.62448	0.93665	0.49097	0.833692
chr9_161043835	Zm00001eb404260	0.077051	0.608662	0.13858	0.677648	0.24948	0.818083	0.11217	0.513293	0.9568	0.996467	0.27466	0.662852	0.52337	0.929117	0.44057	0.886502	0.14589	0.563747
chr9_161043884	Zm00001eb404260	0.090953	0.631855	0.97033	0.995886	0.62886	0.943886	0.91828	0.980644	0.54381	0.944595	0.64288	0.880951	0.1495	0.765251	0.2398	0.799474	0.39568	0.78197
chr9_161043886	Zm00001eb404260	0.47341	0.8917	0.78905	0.966206	0.48828	0.908221	0.17461	0.595367	0.3584	0.902143	0.087516	0.425226	0.70136	0.963609	0.71983	0.957258	0.18724	0.613765
chr9_161043998	Zm00001eb404260	0.28795	0.811726	0.86914	0.980686	0.69223	0.956991	0.3752	0.762241	0.19039	0.836167	0.3087	0.6912	0.60308	0.946205	0.84462	0.979351	0.63555	0.895605
chr9_161044029	Zm00001eb404260	0.85416	0.979653	0.5454	0.905752	0.6193	0.941682	0.92893	0.983275	0.13848	0.803901	0.15482	0.534226	0.11888	0.738438	0.50124	0.905233	0.29204	0.711112
chr9_161044031	Zm00001eb404260	0.3295	0.833516	0.67224	0.940864	0.75042	0.967086	0.913	0.979301	0.2488	0.864307	0.27515	0.663269	0.25611	0.835087	0.91323	0.989059	0.62157	0.890216
chr9_161044376	Zm00001eb404260	0.45911	0.886878	0.96314	0.994928	0.79838	0.974914	0.71259	0.919996	0.14738	0.810232	0.46686	0.795882	0.68534	0.961092	0.51011	0.907732	0.85416	0.965057
chr9_161044420	Zm00001eb404260	0.29749	0.817093	0.4793	0.883997	0.66468	0.951424	0.9381	0.985532	0.074304	0.742307	0.1258	0.492662	0.40532	0.896222	0.83848	0.97838	0.64392	0.898793
chr9_161044446	Zm00001eb404260	0.26572	0.798568	0.60269	0.922695	0.81524	0.977465	0.76245	0.936499	0.22041	0.852058	0.22583	0.616721	0.10437	0.722252	0.6045	0.931941	0.41248	0.791945
chr9_161044451	Zm00001eb404260	0.30078	0.818863	0.52	0.897565	0.62406	0.942763	0.95859	0.99048	0.086335	0.758204	0.14293	0.517839	0.35073	0.877009	0.76848	0.966556	0.64106	0.8977
chr9_161044623	Zm00001eb404260	0.56258	0.918416	0.83087	0.974097	0.58331	0.933414	0.91072	0.978709	0.069916	0.735974	0.16561	0.548497	0.3341	0.870665	0.5905	0.92865	0.67743	0.911031
chr9_161044715	Zm00001eb404260	0.6659	0.943514	0.72312	0.952533	0.71785	0.961515	0.54809	0.854975	0.081159	0.751874	0.55253	0.84019	0.56667	0.938742	0.36178	0.857953	0.87068	0.969475
chr9_161044771	Zm00001eb404260	0.58184	0.923506	0.76531	0.96154	0.59607	0.936371	0.69575	0.914157	0.051302	0.703598	0.38061	0.743605	0.469	0.915186	0.43079	0.883232	0.93442	0.985256
chr9_161044804	Zm00001eb404260	0.44651	0.882465	0.88865	0.983822	0.54432	0.923471	0.89903	0.975776	0.066431	0.730786	0.14996	0.527619	0.41092	0.898065	0.39994	0.872508	0.58892	0.877441
chr9_161044820	Zm00001eb404260	0.1876	0.74209	0.8537	0.978033	0.97493	0.997523	0.52258	0.842996	0.16931	0.824254	0.20911	0.599303	0.089288	0.703392	0.52107	0.910679	0.50607	0.840937
chr9_161044918	Zm00001eb404260	0.066492	0.588421	0.51085	0.894517	0.47925	0.905569	0.40153	0.778488	0.28566	0.878723	0.11463	0.474539	0.71092	0.965051	0.61238	0.933874	0.18171	0.60759
chr9_161044940	Zm00001eb404260	0.075696	0.606145	0.3505	0.830631	0.78837	0.973421	0.14081	0.554203	0.62163	0.957998	0.4849	0.80564	0.63964	0.953149	0.45445	0.891101	0.097975	0.492359
chr9_161044952	Zm00001eb404260	0.20309	0.754998	0.71047	0.949778	0.4372	0.892612	0.50978	0.836809	0.22895	0.856049	0.18666	0.574526	0.71016	0.964928	0.56444	0.922207	0.38871	0.77781
chr9_161045076	Zm00001eb404260	0.53094	0.909481	0.84218	0.976043	0.631	0.944336	0.88228	0.971315	0.10279	0.775978	0.17122	0.555603	0.4382	0.906536	0.53429	0.914324	0.71219	0.92272
chr9_161045240	Zm00001eb404260	0.56039	0.917831	0.81574	0.971247	0.66408	0.951312	0.76141	0.936158	0.087818	0.759963	0.3802	0.743341	0.48505	0.919476	0.60277	0.931517	0.95922	0.99099
chr9_161045271	Zm00001eb404260	0.045381	0.539735	0.79384	0.967147	0.93736	0.993225	0.58369	0.870703	0.79143	0.980607	0.99436	0.998571	0.15996	0.774007	0.77135	0.967078	0.77822	0.943509
chr9_161045373	Zm00001eb404260	0.66319	0.942868	0.58698	0.918334	0.89318	0.987907	0.64868	0.89681	0.059737	0.719843	0.48358	0.804923	0.54729	0.934523	0.45254	0.890451	0.9835	0.996426
chr9_161045400	Zm00001eb404260	0.67869	0.946409	0.87452	0.981622	0.60029	0.937402	0.79529	0.946643	0.019495	0.615364	0.22472	0.615589	0.2899	0.8519	0.84474	0.979373	0.73369	0.92965
chr9_161045445	Zm00001eb404260	0.041202	0.527975	0.62687	0.92939	0.40053	0.880493	0.97998	0.995497	0.43278	0.921341	0.33778	0.713606	0.23448	0.823632	0.20465	0.776904	0.20322	0.630915
chr9_161045547	Zm00001eb404260	0.3185	0.82818	0.98832	0.998394	0.58571	0.93397	0.89575	0.974939	0.036564	0.672353	0.2666	0.655666	0.23353	0.823115	0.48505	0.900322	0.78884	0.946684
chr9_161045550	Zm00001eb404260	0.3185	0.82818	0.98832	0.998394	0.58571	0.93397	0.89575	0.974939	0.036564	0.672353	0.2666	0.655666	0.23353	0.823115	0.48505	0.900322	0.78884	0.946684
chr9_161045702	Zm00001eb404260	0.464	0.888504	0.92183	0.989141	0.75692	0.968168	0.78565	0.943708	0.05947	0.719275	0.49792	0.812601	0.48322	0.918991	0.43627	0.885068	0.95023	0.989004
chr9_161045971	Zm00001eb404260	0.54612	0.91382	0.97597	0.996733	0.76414	0.969411	0.6995	0.915447	0.053493	0.707695	0.37972	0.743008	0.51572	0.927333	0.51351	0.908625	0.97848	0.995341
chr9_161046184	Zm00001eb404260	0.40356	0.866197	0.69913	0.947238	0.92989	0.992368	0.923	0.981801	0.21952	0.851581	0.38467	0.746276	0.82155	0.980578	0.75009	0.96327	0.99312	0.998505
chr9_161046276	Zm00001eb404260	0.52904	0.908934	0.75093	0.958517	0.63962	0.946105	0.8777	0.970091	0.17344	0.826793	0.41383	0.764825	0.76918	0.97376	0.94198	0.992751	0.93331	0.985191
chr9_161046414	Zm00001eb404260	0.62422	0.933725	0.31514	0.812096	0.5354	0.921075	0.636	0.891952	0.12264	0.79188	0.56133	0.844277	0.63688	0.95266	0.51374	0.908687	0.81098	0.953107
chr9_161046419	Zm00001eb404260	0.62422	0.933725	0.31514	0.812096	0.5354	0.921075	0.636	0.891952	0.12264	0.79188	0.56133	0.844277	0.63688	0.95266	0.51374	0.908687	0.81098	0.953107
chr9_161046468	Zm00001eb404260	0.58612	0.924632	0.86033	0.979218	0.67016	0.952603	0.78405	0.943243	0.081731	0.752481	0.20015	0.589387	0.36172	0.881209	0.59587	0.929936	0.81942	0.955504
chr9_161046489	Zm00001eb404260	0.74221	0.959781	0.57586	0.915094	0.69088	0.956724	0.72939	0.925713	0.071022	0.737775	0.26964	0.658417	0.26941	0.841948	0.95342	0.994166	0.86314	0.967424
chr9_161046813	Zm00001eb404260	0.43137	0.876958	0.84387	0.976356	0.028431	0.508348	0.34747	0.744383	0.2544	0.866624	0.43162	0.775678	0.1844	0.792253	0.44499	0.887992	0.87679	0.971073
chr9_161046969	Zm00001eb404260	0.14525	0.701728	0.52964	0.900761	0.62536	0.943065	0.41226	0.78485	0.12728	0.795201	0.70138	0.904771	0.57025	0.93952	0.82155	0.975614	0.73366	0.929641
chr9_161047136	Zm00001eb404260	0.034361	0.505805	0.11765	0.653613	0.69584	0.95769	0.42176	0.790345	0.50401	0.93665	0.39831	0.755132	0.39481	0.892648	0.23574	0.797061	0.31112	0.725598
chr9_161047182	Zm00001eb404260	0.61462	0.931266	0.82667	0.973297	0.7849	0.972809	0.57024	0.864876	0.10947	0.782202	0.46753	0.796249	0.53096	0.930815	0.51837	0.909951	0.7976	0.949222
chr9_161047203	Zm00001eb404260	0.69421	0.949821	0.77829	0.964113	0.79798	0.974914	0.83472	0.958246	0.077799	0.747392	0.35614	0.726775	0.39496	0.89269	0.65966	0.944683	0.88698	0.973791
chr9_161047363	Zm00001eb404260	0.6023	0.928158	0.79961	0.968277	0.839	0.981033	0.5816	0.869786	0.11801	0.788122	0.38603	0.747124	0.53243	0.931158	0.6538	0.943335	0.92376	0.982855
chr9_161047453	Zm00001eb404260	0.78314	0.967464	0.91159	0.98755	0.85253	0.982926	0.59202	0.874221	0.12109	0.790642	0.47323	0.799452	0.5057	0.924787	0.54089	0.916127	0.82952	0.958354
chr9_161047561	Zm00001eb404260	0.40246	0.865783	0.81037	0.970282	0.70932	0.959991	0.33288	0.734467	0.2528	0.866006	0.1874	0.575396	0.30718	0.859688	0.42174	0.880196	0.44512	0.810071
chr9_161047597	Zm00001eb404260	0.28517	0.810119	0.97554	0.996667	0.94441	0.994044	0.65713	0.900009	0.12485	0.793702	0.19716	0.586025	0.070471	0.676366	0.51249	0.908348	0.4517	0.813578
chr9_161048120	Zm00001eb404260	0.32739	0.832522	0.98316	0.997711	0.70548	0.959445	0.94002	0.985999	0.11173	0.78444	0.33009	0.707912	0.4882	0.92029	0.57683	0.925249	0.80171	0.950428
chr9_161048559	Zm00001eb404260	0.14005	0.695953	0.3065	0.807375	0.3126	0.847395	0.076038	0.4472	0.33866	0.896264	0.29932	0.683777	0.31041	0.861076	0.22545	0.790716	0.098497	0.493251
chr9_161048592	Zm00001eb404260	0.39787	0.863923	0.93052	0.990423	0.68405	0.955365	0.73628	0.927989	0.21846	0.851033	0.12893	0.497487	0.14709	0.763214	0.89189	0.986318	0.35128	0.753971
chr9_161048647	Zm00001eb404260	0.44363	0.881451	0.92051	0.988944	0.83513	0.980466	0.5871	0.872119	0.25077	0.865156	0.25511	0.645084	0.63683	0.952648	0.27292	0.817832	0.72357	0.92632
chr9_161048671	Zm00001eb404260	0.56864	0.920034	0.69905	0.947217	0.76328	0.969254	0.5019	0.833006	0.088866	0.761316	0.54559	0.836863	0.30969	0.860772	0.34522	0.85108	0.98951	0.997734
chr9_161048811	Zm00001eb404260	0.43509	0.878301	0.71999	0.951868	0.99389	0.999385	0.41699	0.787645	0.24578	0.863378	0.68308	0.897453	0.62157	0.949929	0.25784	0.809968	0.75378	0.935977
chr9_161048826	Zm00001eb404260	0.46339	0.888288	0.72956	0.953955	0.95258	0.994943	0.43681	0.798817	0.1801	0.830365	0.67187	0.892945	0.49367	0.921753	0.29415	0.828394	0.78834	0.946538
chr9_161048830	Zm00001eb404260	0.4464	0.882424	0.99205	0.99894	0.87304	0.985282	0.55406	0.857614	0.20365	0.843378	0.34609	0.719573	0.42671	0.902976	0.27403	0.818417	0.90642	0.978652
chr9_161048931	Zm00001eb404260	0.48439	0.895045	0.75735	0.959827	0.90454	0.989357	0.75982	0.935656	0.33956	0.896515	0.3184	0.698898	0.64346	0.953856	0.31795	0.839526	0.86559	0.968071
chr9_161049013	Zm00001eb404260	0.80334	0.971075	0.29434	0.800334	0.10256	0.687498	0.9727	0.993746	0.23747	0.859851	0.73144	0.916255	0.026021	0.570139	0.38287	0.866156	0.20316	0.630846
chr9_161049017	Zm00001eb404260	0.46658	0.889374	0.87718	0.982052	0.88087	0.986305	0.59813	0.876572	0.24751	0.863917	0.59669	0.860678	0.66765	0.9581	0.23674	0.797674	0.87321	0.97015
chr9_161049061	Zm00001eb404260	0.44816	0.88309	0.99335	0.999118	0.96924	0.996875	0.71073	0.919328	0.19378	0.838158	0.24581	0.636345	0.54797	0.934668	0.20854	0.779583	0.78593	0.945827
chr9_161049175	Zm00001eb404260	0.91297	0.988574	0.60094	0.922237	0.023735	0.487495	0.024084	0.292838	0.01945	0.615152	0.79481	0.938802	0.005792	0.45608	0.27136	0.817199	0.94773	0.988445
chr9_161049725	Zm00001eb404260	0.084902	0.622086	0.95583	0.994222	0.042693	0.559565	0.010962	0.21866	0.25386	0.866401	0.093012	0.435931	0.31271	0.862085	0.028568	0.52713	0.086139	0.472239
chr9_161049801	Zm00001eb404260	0.20038	0.752959	0.58576	0.91796	0.071026	0.632441	0.039756	0.351653	0.9129	0.992693	0.023796	0.247069	0.75175	0.971237	0.05963	0.609736	0.010235	0.218152
chr9_161049931	Zm00001eb404260	0.42706	0.875367	0.54026	0.904125	0.30719	0.845011	0.052885	0.391001	0.70717	0.970276	0.18723	0.575208	0.77034	0.973941	0.12601	0.708096	0.1034	0.501507
chr9_161050390	Zm00001eb404260	0.31394	0.825919	0.86744	0.980416	0.86488	0.984209	0.28806	0.70156	0.44414	0.924016	0.73064	0.915982	0.81187	0.979324	0.035953	0.552285	0.83672	0.960345
chr9_161050514	Zm00001eb404260	0.39142	0.861275	0.30264	0.805192	0.44465	0.895042	0.15399	0.570819	0.77522	0.97862	0.26235	0.651813	0.99686	0.999727	0.38958	0.86874	0.24708	0.673576
chr9_161050631	Zm00001eb404260	0.69883	0.950746	0.4679	0.879831	0.57134	0.930465	0.095152	0.484511	0.17301	0.8266	0.67245	0.893186	0.34651	0.875429	0.27323	0.817999	0.65253	0.902
chr9_161050961	Zm00001eb404260	0.034915	0.507839	0.33577	0.823154	0.57701	0.931836	0.10468	0.501045	0.95653	0.996447	0.3757	0.740255	0.53528	0.931803	0.37645	0.863666	0.56523	0.867545
chr9_161050972	Zm00001eb404260	0.077458	0.609442	0.076622	0.590528	0.44262	0.894405	0.25247	0.671979	0.86551	0.988341	0.40784	0.76123	0.4918	0.921263	0.49855	0.90442	0.39183	0.779691
chr9_161051044	Zm00001eb404260	0.29206	0.814037	0.048564	0.527793	0.004841	0.322459	0.82884	0.956556	0.14224	0.806645	0.61323	0.86815	0.099723	0.716579	0.76753	0.966396	0.30992	0.724712
chr9_161051053	Zm00001eb404260	0.21841	0.766819	0.44967	0.873089	0.028305	0.507786	0.19541	0.618012	0.47299	0.930478	0.47196	0.798759	0.14403	0.760508	0.83612	0.977989	0.65319	0.902263
chr9_161051493	Zm00001eb404260	0.037236	0.515285	0.2623	0.780947	0.43824	0.892964	0.42299	0.791065	0.19086	0.83643	0.99218	0.997998	0.15746	0.771998	0.6085	0.93294	0.70993	0.922023
chr9_161051497	Zm00001eb404260	0.01784	0.428461	0.55474	0.908685	0.30064	0.842332	0.51617	0.839886	0.29464	0.881764	0.81043	0.944111	0.14073	0.757533	0.76632	0.966189	0.80445	0.951233
chr9_161051502	Zm00001eb404260	0.79134	0.968905	0.4133	0.858991	0.74733	0.966598	0.94281	0.986691	0.4742	0.930781	0.39001	0.749657	0.14852	0.76441	0.56478	0.922243	0.23614	0.663578
chr9_161051505	Zm00001eb404260	0.82039	0.973928	0.91474	0.988046	0.024907	0.493251	0.73005	0.925944	0.72964	0.973081	0.80477	0.942183	0.14834	0.76422	0.77442	0.967642	0.88204	0.972487
chr9_161051636	Zm00001eb404260	0.042876	0.532965	0.55438	0.908564	0.63899	0.945979	0.65176	0.898012	0.67743	0.966091	0.28588	0.672513	0.85115	0.98422	0.81682	0.974854	0.65133	0.90156
chr9_161051650	Zm00001eb404260	0.13712	0.692666	0.15083	0.69081	0.90136	0.988971	0.054445	0.39522	0.52011	0.939968	0.19795	0.586926	0.79339	0.977071	0.17659	0.756001	0.26218	0.686797
chr9_161051655	Zm00001eb404260	0.0046301	0.294001	0.22252	0.753208	0.45632	0.89865	0.21941	0.641954	0.5827	0.951699	0.85232	0.957823	0.19752	0.801249	0.2965	0.829551	0.20021	0.627756
chr9_161051695	Zm00001eb404260	0.11275	0.663022	0.12319	0.660634	0.54473	0.92357	0.13053	0.540405	0.79739	0.981285	0.31463	0.695906	0.49911	0.923114	0.22297	0.789164	0.35042	0.753381
chr9_161051707	Zm00001eb404260	0.78351	0.96754	0.46377	0.878324	0.52719	0.918961	0.61531	0.883695	0.58701	0.952458	0.76734	0.929318	0.42042	0.90105	0.39998	0.872525	0.70958	0.921907
chr9_161051771	Zm00001eb404260	0.95327	0.994109	0.96271	0.994861	0.8519	0.98286	0.090284	0.475626	0.51355	0.93863	0.22525	0.616128	0.44696	0.908852	0.11193	0.691617	0.13742	0.552547
chr9_161051849	Zm00001eb404260	0.0022462	0.238499	0.48271	0.885191	0.19148	0.77997	0.34821	0.744874	0.95965	0.996696	0.61405	0.868516	0.61156	0.947967	0.57029	0.923571	0.2153	0.643292
chr9_161051863	Zm00001eb404260	0.15256	0.70928	0.096017	0.623543	0.56611	0.929142	0.12195	0.528132	0.69671	0.968877	0.44916	0.78587	0.22604	0.818983	0.45429	0.891045	0.43186	0.802859
chr9_161051865	Zm00001eb404260	0.0017513	0.222583	0.56568	0.912069	0.09237	0.67172	0.61771	0.884634	0.98063	0.998481	0.94187	0.984461	0.85486	0.984665	0.98144	0.997765	0.92614	0.983454
chr9_161051880	Zm00001eb404260	0.01666	0.420701	0.97178	0.996098	0.22802	0.805528	0.55967	0.860139	0.99767	0.999802	0.44422	0.783052	0.75821	0.972214	0.6606	0.944872	0.81829	0.955196
chr9_161051886	Zm00001eb404260	0.46537	0.888951	0.8429	0.976183	0.036511	0.538874	0.21801	0.640657	0.49115	0.934125	0.53593	0.832029	0.097861	0.714304	0.42767	0.882222	0.76359	0.939069
chr9_161051901	Zm00001eb404260	0.18491	0.739709	0.90036	0.985766	0.047528	0.573918	0.68745	0.911202	0.61711	0.957281	0.65474	0.885877	0.30394	0.858252	0.57343	0.924377	0.38589	0.776043
chr9_161051947	Zm00001eb404260	0.019605	0.439117	0.80478	0.969239	0.083288	0.656316	0.42399	0.791593	0.88089	0.989811	0.88416	0.967852	0.46019	0.912716	0.76049	0.965155	0.32337	0.734522
chr9_161052012	Zm00001eb404260	0.034773	0.507395	0.96912	0.995749	0.098742	0.681768	0.82131	0.954393	0.95988	0.996719	0.77325	0.931427	0.3325	0.870019	0.88391	0.985198	0.8722	0.969885
chr9_161052026	Zm00001eb404260	0.080454	0.6148	0.37801	0.843755	0.27385	0.830626	0.52499	0.844145	0.9981	0.999842	0.51674	0.822431	0.41899	0.900603	0.9927	0.999142	0.68419	0.913285
chr9_161052039	NA	NA	NA	NA	NA	0.00066311	0.159755	0.84071	0.959919	0.2254	0.854426	0.49561	0.811375	0.12633	0.744405	0.88928	0.985962	NA	NA
chr9_161052064	Zm00001eb404260	0.037035	0.514766	0.54006	0.904062	0.13874	0.732614	0.38195	0.766429	0.56896	0.949287	0.043024	0.317218	0.39823	0.893804	0.74365	0.962015	0.10192	0.498994
chr9_161052072	Zm00001eb404260	0.085401	0.622869	0.42797	0.864574	0.13839	0.732242	0.33291	0.734485	0.93246	0.994409	0.11166	0.469551	0.84684	0.983703	0.94564	0.993207	0.37959	0.772186
chr9_161052079	Zm00001eb404260	0.0062763	0.321911	0.76174	0.960781	0.16537	0.75904	0.31319	0.720415	0.60742	0.955745	0.48816	0.807364	0.82424	0.980939	0.44254	0.887159	0.219	0.647069
chr9_161052140	Zm00001eb404260	0.04705	0.544348	0.70962	0.949588	0.51012	0.914434	0.15675	0.574278	0.2148	0.849135	0.53714	0.832634	0.1501	0.765793	0.65535	0.943694	0.4799	0.828195
chr9_161052169	Zm00001eb404260	0.06391	0.583167	0.20932	0.743161	0.24005	0.812756	0.059191	0.407774	0.35775	0.901976	0.040327	0.308626	0.25921	0.836758	0.57736	0.925334	0.11364	0.518067
chr9_161052178	Zm00001eb404260	0.4831	0.894649	0.91817	0.988584	0.017558	0.454938	0.52186	0.842646	0.47527	0.930989	0.64358	0.881255	0.067676	0.672472	0.4436	0.887529	0.86991	0.969261
chr9_161052205	Zm00001eb404260	0.19147	0.745435	0.20808	0.742185	0.40212	0.881081	0.13021	0.539949	0.92061	0.993379	0.2669	0.655934	0.32727	0.868074	0.20459	0.776853	0.24845	0.674788
chr9_161052279	Zm00001eb404260	0.10437	0.651642	0.37511	0.842389	0.11706	0.70736	0.075925	0.446977	0.34146	0.897146	0.88521	0.968165	0.11689	0.736381	0.63311	0.938638	0.87992	0.971921
chr9_161052285	Zm00001eb404260	0.10437	0.651642	0.37511	0.842389	0.11706	0.70736	0.075925	0.446977	0.34146	0.897146	0.88521	0.968165	0.11689	0.736381	0.63311	0.938638	0.87992	0.971921
chr9_161052330	Zm00001eb404260	0.036366	0.512562	0.074121	0.58575	0.37151	0.87026	0.50246	0.833263	0.71331	0.971006	0.6623	0.889013	0.9517	0.99543	0.47094	0.896086	0.76466	0.939412
chr9_161052357	Zm00001eb404260	0.81024	0.972243	0.3439	0.827368	0.72577	0.9629	0.51559	0.839602	0.40461	0.914406	0.70056	0.90446	0.47905	0.917899	0.21194	0.78189	0.85911	0.966358
chr9_161756850	Zm00001eb404490	0.45649	0.885918	0.56409	0.911572	0.23513	0.809855	0.50927	0.83655	0.49278	0.934426	0.16454	0.54709	0.27987	0.847164	0.82903	0.976789	0.42229	0.79744
chr9_161756879	Zm00001eb404490	0.19108	0.745105	0.77052	0.96257	0.066376	0.622304	0.20557	0.628281	0.98433	0.998764	0.21839	0.609052	0.87384	0.986927	0.18725	0.764362	0.20629	0.634059
chr9_161757046	Zm00001eb404490	0.27623	0.804882	0.59532	0.920727	0.020198	0.470187	0.21682	0.639474	0.83705	0.98552	0.20192	0.591357	0.79028	0.976648	0.22654	0.791373	0.22816	0.656017
chr9_161757048	Zm00001eb404490	0.39765	0.863826	0.55892	0.910011	0.40237	0.881193	0.639	0.893136	0.72144	0.972022	0.18946	0.577792	0.45926	0.912455	0.84395	0.979245	0.3987	0.783786
chr9_161757137	Zm00001eb404490	0.42272	0.873683	0.62139	0.927972	0.98497	0.99844	0.36686	0.756937	0.97188	0.997753	0.43684	0.778727	0.66512	0.957663	0.47631	0.897656	0.44992	0.812639
chr9_161757150	Zm00001eb404490	0.28862	0.812065	0.34275	0.826806	0.54816	0.924493	0.33304	0.734573	0.9405	0.995071	0.37308	0.738487	0.46789	0.91488	0.59375	0.929411	0.58009	0.873794
chr9_161757153	Zm00001eb404490	0.34495	0.841035	0.83372	0.974607	0.3469	0.861113	0.20729	0.630033	0.86994	0.988774	0.049109	0.335257	0.96954	0.997186	0.36099	0.857599	0.035804	0.34813
chr9_161757240	Zm00001eb404490	0.27531	0.804341	0.66176	0.938341	0.2818	0.834315	0.45616	0.809401	0.72798	0.972866	0.33417	0.710968	0.48723	0.920039	0.74452	0.96219	0.62092	0.889975
chr9_161757249	Zm00001eb404490	0.025717	0.470699	0.52563	0.899447	0.52201	0.917605	0.39815	0.776437	0.46668	0.92913	0.55313	0.840473	0.45903	0.912392	0.14853	0.731277	0.9451	0.987834
chr9_161757252	Zm00001eb404490	0.37147	0.852882	0.082503	0.601257	0.0043255	0.312102	0.26974	0.686741	0.17749	0.829123	0.18063	0.567291	0.11887	0.738438	0.70516	0.954316	0.046619	0.382641
chr9_161757276	Zm00001eb404490	0.60791	0.929519	0.27013	0.785896	0.82006	0.978206	0.0086845	0.200189	0.61683	0.957236	0.017972	0.218721	0.49055	0.920935	0.077223	0.642323	0.0060648	0.178796
chr9_161757282	Zm00001eb404490	0.23044	0.775223	0.46465	0.878629	0.4801	0.905819	0.38234	0.76667	0.90497	0.99197	0.43729	0.778986	0.65507	0.955905	0.69439	0.952075	0.65708	0.903691
chr9_161757286	Zm00001eb404490	0.38337	0.858041	0.52564	0.89945	0.14349	0.737683	0.82561	0.955629	0.59829	0.954258	0.87868	0.966132	0.79605	0.977384	0.62922	0.93778	0.92959	0.984304
chr9_161757317	Zm00001eb404490	0.61724	0.931932	0.19989	0.735567	0.73722	0.964841	0.93886	0.98572	0.64179	0.960939	0.4493	0.785955	0.83607	0.982356	0.31281	0.837155	0.41643	0.79414
chr9_161757335	Zm00001eb404490	0.39163	0.861359	0.11669	0.652377	0.4981	0.911076	0.4781	0.820935	0.67352	0.965511	0.74101	0.91973	0.59904	0.945418	0.8219	0.975673	0.9895	0.997734
chr9_161757383	Zm00001eb404490	0.3621	0.848906	0.3954	0.85141	0.554	0.926017	0.41461	0.786236	0.97914	0.99837	0.35257	0.724209	0.51858	0.928023	0.72052	0.9574	0.57584	0.87202
chr9_161757401	Zm00001eb404490	0.33499	0.836242	0.25091	0.773434	0.43607	0.89223	0.19534	0.617939	0.66244	0.963936	0.57743	0.851888	0.78877	0.976452	0.5015	0.905323	0.84533	0.962648
chr9_161757402	Zm00001eb404490	0.56895	0.920111	0.23419	0.761856	0.79162	0.97395	0.88741	0.972721	0.63782	0.960416	0.55856	0.843078	0.81058	0.979182	0.20557	0.777535	0.52941	0.851779
chr9_161757404	Zm00001eb404490	0.33499	0.836242	0.25091	0.773434	0.43607	0.89223	0.19534	0.617939	0.66244	0.963936	0.57743	0.851888	0.78877	0.976452	0.5015	0.905323	0.84533	0.962648
chr9_161757405	Zm00001eb404490	0.4537	0.884862	0.29108	0.798478	0.31894	0.850103	0.23806	0.659323	0.97991	0.998433	0.35182	0.723659	0.69006	0.961777	0.59064	0.92868	0.745	0.933222
chr9_161757408	Zm00001eb404490	0.46132	0.887613	0.28478	0.794781	0.31036	0.846409	0.26045	0.678945	0.95102	0.995985	0.33609	0.712396	0.62324	0.950198	0.61665	0.9349	0.68418	0.913283
chr9_161757415	Zm00001eb404490	0.45871	0.886725	0.43084	0.865737	0.015563	0.441913	0.21098	0.633658	0.58583	0.952266	0.26412	0.653434	0.53964	0.932844	0.14555	0.728383	0.23746	0.664773
chr9_161757416	Zm00001eb404490	0.32939	0.833449	0.077381	0.592034	0.0029063	0.275822	0.29358	0.70587	0.20823	0.845755	0.19355	0.582412	0.12347	0.742516	0.67814	0.948757	0.053728	0.401942
chr9_161757426	Zm00001eb404490	0.26106	0.795582	0.19174	0.7288	0.49015	0.908758	0.87086	0.968186	0.57563	0.950446	0.27527	0.663377	0.97875	0.998084	0.94288	0.992873	0.40318	0.786484
chr9_161757427	Zm00001eb404490	0.30866	0.823124	0.32569	0.817832	0.45572	0.898484	0.40343	0.779648	0.93952	0.994988	0.35817	0.728209	0.60072	0.945752	0.56257	0.921816	0.55392	0.862794
chr9_161757447	Zm00001eb404490	0.31769	0.827774	0.48151	0.884746	0.33316	0.855756	0.90839	0.978135	0.86905	0.988687	0.12874	0.497201	0.74156	0.969726	0.84957	0.980094	0.31371	0.727484
chr9_161757483	Zm00001eb404490	0.36459	0.849935	0.55043	0.907358	0.47264	0.903617	0.92352	0.981935	0.50433	0.936704	0.021941	0.238494	0.11564	0.734979	0.48614	0.900646	0.15192	0.571575
chr9_161757500	Zm00001eb404490	0.87931	0.983572	0.95893	0.994496	0.76822	0.970113	0.19209	0.614455	0.25369	0.86635	0.019368	0.225893	0.33501	0.871017	0.41396	0.877491	0.0453	0.378694
chr9_161757534	Zm00001eb404490	0.14518	0.701644	0.79195	0.966802	0.022574	0.481882	0.20357	0.626289	0.85218	0.987071	0.16219	0.544087	0.95665	0.995887	0.13788	0.720689	0.20535	0.63309
chr9_161757552	NA	NA	NA	NA	NA	0.94535	0.994147	0.0019567	0.110209	0.40741	0.915101	0.014322	0.198075	0.30374	0.858175	0.055564	0.600987	0.0014531	0.104163
chr9_161757576	Zm00001eb404490	0.57321	0.921287	0.41358	0.859101	0.4995	0.911482	0.19385	0.616353	0.39219	0.911045	0.031369	0.277694	0.51438	0.926992	0.55526	0.919848	0.01113	0.225384
chr9_161757604	Zm00001eb404490	0.34424	0.840692	0.79128	0.966663	0.72855	0.963319	0.54111	0.851803	0.37717	0.907151	0.30864	0.691151	0.4087	0.897302	0.37658	0.863705	0.052803	0.399458
chr9_161757610	Zm00001eb404490	0.55735	0.916974	0.67667	0.941937	0.057275	0.6006	0.86623	0.966961	0.3355	0.895192	0.67038	0.892298	0.58305	0.942153	0.85907	0.981465	0.94566	0.987969
chr9_161757675	NA	NA	NA	NA	NA	0.71567	0.961125	0.002652	0.124726	0.48705	0.933409	0.017611	0.21684	0.31127	0.861464	0.065157	0.620595	0.002489	0.128086
chr9_161757680	Zm00001eb404490	0.33416	0.835791	0.14253	0.682067	0.41673	0.885952	0.86227	0.965928	0.93461	0.994569	0.62633	0.873858	0.54946	0.93501	0.19728	0.77172	0.91926	0.981774
chr9_161757682	Zm00001eb404490	0.11629	0.667629	0.091704	0.616813	0.014381	0.433213	0.2611	0.679501	0.57075	0.949608	0.21979	0.610476	0.30227	0.857486	0.60046	0.931028	0.087213	0.474176
chr9_161757765	Zm00001eb404490	0.96573	0.995809	0.42641	0.863958	0.56444	0.928735	0.22767	0.64983	0.61192	0.956484	0.046845	0.328717	0.98009	0.998145	0.40418	0.874042	0.095462	0.488048
chr9_161757768	Zm00001eb404490	0.26939	0.800766	0.42679	0.864098	0.55987	0.927563	0.48864	0.826328	0.96349	0.997028	0.35464	0.725688	0.60968	0.947599	0.79143	0.970664	0.56151	0.86603
chr9_161757788	Zm00001eb404490	0.61724	0.931932	0.19989	0.735567	0.73722	0.964841	0.93886	0.98572	0.64179	0.960939	0.4493	0.785955	0.83607	0.982356	0.31281	0.837155	0.41643	0.79414
chr9_161757984	Zm00001eb404490	0.62439	0.933767	0.38058	0.844871	0.34781	0.861433	0.57395	0.866489	0.97782	0.998252	0.6896	0.900071	0.60635	0.946931	0.81004	0.97373	0.71878	0.924892
chr9_161758043	Zm00001eb404490	0.29481	0.815503	0.60396	0.923055	0.17548	0.767477	0.63674	0.89226	0.028365	0.648434	0.1808	0.567504	0.12365	0.742516	0.63556	0.93919	0.087128	0.47401
chr9_161758046	Zm00001eb404490	0.42438	0.874337	0.78548	0.965547	0.40202	0.881043	0.79019	0.945088	0.65305	0.962609	0.65147	0.884535	0.54408	0.933839	0.25894	0.810594	0.5077	0.841728
chr9_161758066	Zm00001eb404490	0.56813	0.919908	0.52912	0.900578	0.48205	0.906386	0.86011	0.965311	0.42175	0.918852	0.2323	0.623189	0.20482	0.806082	0.99549	0.999461	0.29066	0.710019
chr9_161758132	Zm00001eb404490	0.0031248	0.26163	0.31525	0.812142	0.22094	0.801084	0.61168	0.882164	0.58552	0.95223	0.36407	0.732327	0.70691	0.964453	0.064149	0.61866	0.72558	0.926946
chr9_161758352	Zm00001eb404490	0.77825	0.966528	0.35243	0.831614	0.44269	0.894428	0.076818	0.448877	0.70574	0.970078	0.034275	0.288398	0.89859	0.989752	0.96735	0.995995	0.015479	0.255661
chr9_161758390	Zm00001eb404490	0.27547	0.804432	0.36014	0.835397	0.61209	0.940026	0.31224	0.719717	0.91721	0.993101	0.44841	0.785436	0.48646	0.919832	0.57362	0.924422	0.5907	0.878148
chr9_161758451	Zm00001eb404490	0.34262	0.839891	0.40204	0.854293	0.36522	0.868038	0.5126	0.838166	0.76239	0.977138	0.23598	0.62688	0.48118	0.918479	0.91255	0.988971	0.33648	0.743809
chr9_161758589	Zm00001eb404490	0.21683	0.765613	0.3311	0.820712	0.51876	0.916852	0.27293	0.689399	0.95754	0.996543	0.42292	0.770486	0.58724	0.943029	0.56274	0.921862	0.61201	0.886645
chr9_161758615	Zm00001eb404490	0.14508	0.701528	0.56721	0.91251	0.55137	0.925331	0.1273	0.535828	0.60261	0.954984	0.72568	0.914099	0.8305	0.981654	0.31405	0.837742	0.99155	0.998183
chr9_161758653	NA	NA	NA	NA	NA	0.92642	0.991955	0.077622	0.450578	0.44085	0.923213	0.054252	0.349366	0.27343	0.843958	0.19876	0.77286	0.039856	0.361776
chr9_161758750	Zm00001eb404490	0.017396	0.425658	0.55951	0.910178	0.6439	0.947022	0.26022	0.678735	0.15507	0.815473	0.44813	0.785263	0.39802	0.893731	0.33306	0.846148	0.94349	0.987436
chr9_161758826	Zm00001eb404490	0.58477	0.924322	0.25573	0.776649	0.96238	0.996102	0.007738	0.191504	0.52658	0.941193	0.010658	0.174052	0.38067	0.888043	0.082067	0.650017	0.0056235	0.173687
chr9_161758907	Zm00001eb404490	0.094555	0.637447	0.18918	0.72658	0.30332	0.843374	0.55522	0.858144	0.60373	0.955173	0.45133	0.787153	0.91928	0.992098	0.97223	0.996618	0.66782	0.907584
chr9_161758931	Zm00001eb404490	0.31169	0.824688	0.35567	0.833205	0.64298	0.946839	0.36689	0.756957	0.98915	0.999137	0.37574	0.740282	0.51081	0.926073	0.61614	0.93477	0.52747	0.85088
chr9_161759063	Zm00001eb404490	0.32012	0.829028	0.64809	0.934909	0.13823	0.732034	0.8245	0.9553	0.50943	0.937792	0.8615	0.960751	0.66867	0.958269	0.61931	0.935494	0.95734	0.990555
chr9_161759118	NA	NA	NA	NA	NA	0.77029	0.970443	0.0016528	0.102875	0.41103	0.916068	0.008518	0.157335	0.2387	0.825888	0.036656	0.554283	0.0018246	0.113815
chr9_161759168	Zm00001eb404490	0.15507	0.711921	0.69723	0.946804	0.12553	0.717627	0.6479	0.896516	0.88819	0.990484	0.62665	0.873997	0.69121	0.961958	0.7184	0.956959	0.53873	0.85599
chr9_161759177	Zm00001eb404490	0.37109	0.852714	0.60273	0.922709	0.3475	0.86131	0.54074	0.851621	0.78562	0.979934	0.49717	0.812236	0.71998	0.966486	0.35311	0.854355	0.45595	0.815837
chr9_161759513	Zm00001eb404490	0.83511	0.976408	0.18852	0.726	0.20239	0.788187	0.10655	0.504188	0.82283	0.984012	0.6651	0.890135	0.33392	0.870601	0.81228	0.974119	0.3603	0.759937
chr9_161759858	Zm00001eb404490	0.43931	0.879883	0.21062	0.744152	0.68621	0.955789	0.85412	0.963656	0.51514	0.938924	0.41762	0.767182	0.98194	0.998338	0.35818	0.856441	0.39482	0.781493
chr9_161759896	Zm00001eb404490	0.5167	0.905158	0.52124	0.897962	0.81892	0.978044	0.80128	0.948479	0.79652	0.981183	0.193	0.581923	0.5767	0.94079	0.61806	0.935216	0.17604	0.601031
chr9_161760338	Zm00001eb404490	0.6263	0.934253	0.25276	0.77471	0.51442	0.915654	0.2176	0.640245	0.99285	0.999429	0.80104	0.940938	0.36351	0.881882	0.79662	0.971542	0.62989	0.893448
chr9_161760561	Zm00001eb404490	0.51274	0.903883	0.68555	0.944022	0.94655	0.994286	0.51645	0.840018	0.70863	0.970447	0.099517	0.448237	0.86825	0.98629	0.21305	0.782485	0.046748	0.383028
chr9_161760586	Zm00001eb404490	0.21802	0.766513	0.18421	0.722234	0.4172	0.886116	0.23725	0.658588	0.011519	0.575486	0.0053485	0.12731	0.50759	0.925259	0.84769	0.979809	0.0096045	0.212992
chr9_161760629	Zm00001eb404490	0.47889	0.893327	0.76105	0.960628	0.51737	0.916466	0.59632	0.875934	0.44629	0.924534	0.74794	0.922288	0.49716	0.922643	0.82093	0.975525	0.66558	0.906776
chr9_161761045	Zm00001eb404490	0.9419	0.992727	0.19423	0.730958	0.56313	0.928391	0.77139	0.939299	0.89191	0.990853	0.72178	0.912643	0.64111	0.953445	0.76868	0.966592	0.32773	0.737617
chr9_161761056	Zm00001eb404490	0.4243	0.874306	0.37632	0.842948	0.72147	0.962155	0.47176	0.81764	0.12644	0.794537	0.93227	0.981858	0.095713	0.711609	0.92908	0.991122	0.88821	0.974099
chr9_161761344	Zm00001eb404490	0.86215	0.980845	0.98879	0.998471	0.50818	0.91392	0.049132	0.380662	0.34421	0.897963	0.0093121	0.163797	0.83175	0.981771	0.94651	0.993275	0.0074266	0.193051
chr9_161761396	Zm00001eb404490	0.87017	0.982124	0.67963	0.94266	0.72282	0.962386	0.67502	0.906743	0.96821	0.997442	0.25342	0.64353	0.4433	0.907946	0.83121	0.977157	0.050358	0.392777
chr9_161761398	Zm00001eb404490	0.86215	0.980845	0.98879	0.998471	0.50818	0.91392	0.049132	0.380662	0.34421	0.897963	0.0093121	0.163797	0.83175	0.981771	0.94651	0.993275	0.0074266	0.193051
chr9_161761811	Zm00001eb404490	0.036203	0.512038	0.92208	0.989179	0.59347	0.935763	0.38309	0.76713	0.77838	0.979013	0.80949	0.943786	0.42106	0.901247	0.6488	0.942224	0.85678	0.965776
chr9_161762298	Zm00001eb404490	0.6551	0.941019	0.39474	0.851116	0.038019	0.544027	0.037465	0.345122	0.80262	0.981827	0.11925	0.48218	0.38889	0.890722	0.26172	0.812079	0.034502	0.34359
chr9_161762461	Zm00001eb404490	0.5358	0.910868	0.17926	0.717886	0.069118	0.628446	0.04	0.352448	0.1842	0.832758	0.028783	0.267911	0.6322	0.951795	0.42221	0.880361	0.012758	0.237255
chr9_161762543	Zm00001eb404490	0.5358	0.910868	0.17926	0.717886	0.069118	0.628446	0.04	0.352448	0.1842	0.832758	0.028783	0.267911	0.6322	0.951795	0.42221	0.880361	0.012758	0.237255
chr9_161762622	Zm00001eb404490	0.26902	0.800543	0.22284	0.75346	0.17157	0.764547	0.12337	0.530232	0.41838	0.917971	0.022789	0.242434	0.62983	0.951317	0.52253	0.911106	0.014173	0.247081
chr9_161762628	Zm00001eb404490	0.26902	0.800543	0.22284	0.75346	0.17157	0.764547	0.12337	0.530232	0.41838	0.917971	0.022789	0.242434	0.62983	0.951317	0.52253	0.911106	0.014173	0.247081
chr9_161762645	Zm00001eb404490	0.11351	0.663999	0.21825	0.750051	0.87634	0.985686	0.11139	0.512076	0.34829	0.899165	0.57374	0.850142	0.97584	0.99781	0.73745	0.960804	0.647	0.899945
chr9_161762649	Zm00001eb404490	0.14489	0.701332	0.30663	0.807432	0.82734	0.979309	0.078467	0.452352	0.24683	0.863853	0.47269	0.799161	0.74559	0.970334	0.8808	0.984729	0.56094	0.865793
chr9_161762661	Zm00001eb404490	0.14489	0.701332	0.30663	0.807432	0.82734	0.979309	0.078467	0.452352	0.24683	0.863853	0.47269	0.799161	0.74559	0.970334	0.8808	0.984729	0.56094	0.865793
chr9_161762685	Zm00001eb404490	0.38544	0.858916	0.047229	0.524027	0.00039805	0.128421	0.27834	0.69382	0.083361	0.75458	0.097673	0.444816	0.066299	0.670129	0.29756	0.830069	0.011314	0.226826
chr9_161891469	Zm00001eb404560	0.024165	0.463748	0.83726	0.975245	0.071604	0.633653	0.060454	0.411012	0.55791	0.947338	0.091345	0.432702	0.14796	0.763915	0.31694	0.83902	0.19648	0.623825
chr9_161891622	Zm00001eb404560	0.71991	0.955202	0.29899	0.803113	0.072024	0.634431	0.88261	0.971405	0.83758	0.985593	0.55673	0.842194	0.83939	0.982783	0.53313	0.914005	0.7157	0.923883
chr9_161891623	Zm00001eb404560	0.42282	0.87372	0.087899	0.610674	0.2548	0.820867	0.57322	0.866174	0.963	0.99697	0.90126	0.972924	0.78792	0.976343	0.96027	0.995091	0.85646	0.965687
chr9_161891627	Zm00001eb404560	0.2267	0.772643	0.73233	0.954577	0.22853	0.80585	0.048066	0.377598	0.66782	0.964706	0.10603	0.459789	0.26679	0.840664	0.46971	0.89571	0.26365	0.688015
chr9_161891634	Zm00001eb404560	0.71991	0.955202	0.29899	0.803113	0.072024	0.634431	0.88261	0.971405	0.83758	0.985593	0.55673	0.842194	0.83939	0.982783	0.53313	0.914005	0.7157	0.923883
chr9_161891678	Zm00001eb404560	0.13944	0.69525	0.019924	0.416129	0.10031	0.68416	0.70191	0.916293	0.48195	0.93234	0.92807	0.980725	0.83413	0.982096	0.97016	0.996365	0.91975	0.981895
chr9_161891746	Zm00001eb404560	0.46882	0.890129	0.11466	0.649957	0.46886	0.902515	0.39836	0.776567	0.28891	0.879906	0.88779	0.96893	0.69267	0.962224	0.77232	0.967257	0.90528	0.978373
chr9_161891768	Zm00001eb404560	0.4432	0.88129	0.084876	0.605496	0.45776	0.899097	0.29535	0.707087	0.23499	0.858707	0.58517	0.855458	0.4392	0.906809	0.68048	0.949218	0.66317	0.905905
chr9_161891919	Zm00001eb404560	0.21209	0.762014	0.027575	0.455173	0.11346	0.702729	0.59225	0.87432	0.35027	0.899633	0.76302	0.927719	0.50423	0.924407	0.95591	0.994525	0.86692	0.968432
chr9_161891941	Zm00001eb404560	0.7094	0.953071	0.14603	0.68578	0.18649	0.776192	0.98314	0.996218	0.85142	0.98702	0.71524	0.910109	0.92695	0.99294	0.25901	0.810632	0.62353	0.890946
chr9_161891957	Zm00001eb404560	0.52651	0.908159	0.23933	0.765606	0.00073139	0.166141	0.7405	0.929344	0.53039	0.941932	0.75606	0.925252	0.90857	0.99087	0.58477	0.927259	0.81005	0.952858
chr9_161891964	Zm00001eb404560	0.62589	0.934132	0.13624	0.675197	0.094059	0.674348	0.92629	0.982592	0.85526	0.987351	0.91269	0.976291	0.77353	0.974389	0.47594	0.897564	0.60495	0.883847
chr9_161892026	Zm00001eb404560	0.5947	0.926815	0.3028	0.805288	0.00051992	0.143924	0.56003	0.860304	0.5793	0.951087	0.86215	0.960953	0.85312	0.984446	0.53307	0.913983	0.93556	0.985504
chr9_161892034	Zm00001eb404560	0.5947	0.926815	0.3028	0.805288	0.00051992	0.143924	0.56003	0.860304	0.5793	0.951087	0.86215	0.960953	0.85312	0.984446	0.53307	0.913983	0.93556	0.985504
chr9_161892036	Zm00001eb404560	0.13963	0.695487	0.57697	0.915425	0.19359	0.781624	0.052687	0.390452	0.99012	0.999228	0.1188	0.481454	0.23486	0.823861	0.43009	0.88301	0.24038	0.66747
chr9_161892093	Zm00001eb404560	0.43783	0.879361	0.44192	0.870086	0.44693	0.895772	0.73593	0.927867	0.93106	0.994277	0.69585	0.902618	0.38585	0.889779	0.35236	0.854019	0.15191	0.571564
chr9_161892102	Zm00001eb404560	0.3742	0.854098	0.13978	0.67896	0.00052939	0.144988	0.25648	0.675474	0.25266	0.865954	0.23589	0.626792	0.17075	0.782578	0.6278	0.937438	0.07048	0.441055
chr9_161892105	Zm00001eb404560	0.15906	0.715955	0.82415	0.972827	0.19865	0.785436	0.37113	0.759656	0.83918	0.985776	0.050707	0.339723	0.41319	0.898796	0.46192	0.893342	0.42347	0.798143
chr9_161892107	Zm00001eb404560	0.5668	0.919564	0.3838	0.84629	0.0014654	0.216028	0.5474	0.854656	0.63577	0.960134	0.85772	0.959554	0.82	0.980393	0.91669	0.989491	0.91573	0.980907
chr9_161892147	Zm00001eb404560	0.81253	0.9726	0.2474	0.771083	0.12118	0.712451	0.96439	0.991838	0.5918	0.953216	0.90823	0.975014	0.6242	0.950391	0.2487	0.804773	0.88873	0.974239
chr9_161892201	Zm00001eb404560	0.43248	0.877377	0.61549	0.92631	0.54274	0.923048	0.67562	0.906969	0.54113	0.944032	0.95982	0.989431	0.20185	0.804143	0.27495	0.818912	0.46538	0.820796
chr9_161892258	Zm00001eb404560	0.45494	0.885342	0.10804	0.640948	0.14161	0.735686	0.98203	0.99598	0.67602	0.96588	0.72177	0.912639	0.73013	0.968051	0.34306	0.850246	0.69757	0.917893
chr9_161892271	Zm00001eb404560	0.89327	0.985701	0.12418	0.661722	0.013658	0.427879	0.23751	0.658816	0.74082	0.974521	0.76114	0.927053	0.54542	0.934122	0.31662	0.838862	0.95682	0.990434
chr9_161892277	Zm00001eb404560	0.96683	0.995939	0.41838	0.861076	0.00040748	0.129811	0.42406	0.791623	0.77536	0.978641	0.99371	0.998407	0.65674	0.956188	0.85368	0.98063	0.72527	0.926845
chr9_161892283	Zm00001eb404560	0.87053	0.982162	0.058951	0.554005	0.032446	0.524506	0.43401	0.797315	0.66191	0.963867	0.9888	0.997111	0.84936	0.984018	0.55856	0.920734	0.81714	0.954862
chr9_161892286	Zm00001eb404560	0.87053	0.982162	0.058951	0.554005	0.032446	0.524506	0.43401	0.797315	0.66191	0.963867	0.9888	0.997111	0.84936	0.984018	0.55856	0.920734	0.81714	0.954862
chr9_161892374	Zm00001eb404560	0.072837	0.600798	0.030591	0.468146	0.72892	0.963378	0.49401	0.829025	0.72788	0.972853	0.19879	0.587889	0.24876	0.831214	0.71623	0.956547	0.11701	0.52327
chr9_161892381	Zm00001eb404560	0.070602	0.596618	0.015596	0.387944	0.5832	0.933385	0.62682	0.888317	0.53583	0.943009	0.27171	0.660234	0.11561	0.734957	0.91143	0.988814	0.13203	0.545
chr9_161892393	Zm00001eb404560	0.10612	0.654058	0.027709	0.455748	0.42692	0.889344	0.37649	0.763067	0.61387	0.95679	0.14986	0.527476	0.18401	0.791989	0.73737	0.96079	0.076773	0.454202
chr9_161892410	Zm00001eb404560	0.075686	0.606122	0.38426	0.84651	0.39557	0.87883	0.61912	0.885206	0.9139	0.992781	0.31653	0.697392	0.42273	0.901733	0.35292	0.854265	0.20754	0.635407
chr9_161892434	Zm00001eb404560	0.45824	0.886574	0.012496	0.363769	0.99915	0.99993	0.41995	0.789339	0.48263	0.932459	0.5953	0.860052	0.8184	0.980174	0.47402	0.89699	0.4417	0.808227
chr9_161892448	Zm00001eb404560	0.82978	0.975505	0.066044	0.569595	0.27215	0.829779	0.75834	0.935197	0.9122	0.992622	0.95517	0.988154	0.95212	0.995469	0.17761	0.756832	0.93872	0.986271
chr9_161892585	Zm00001eb404560	0.10658	0.654704	0.80768	0.96979	0.29944	0.841809	0.8226	0.954752	0.3254	0.891916	0.94505	0.985353	0.065778	0.669204	0.62195	0.936073	0.26527	0.689406
chr9_161892686	Zm00001eb404560	0.046628	0.543156	0.8659	0.980155	0.39963	0.880223	0.65133	0.897836	0.7047	0.969952	0.85071	0.957312	0.19626	0.800342	0.51105	0.908006	0.13529	0.549646
chr9_161892722	Zm00001eb404560	0.81451	0.972962	0.083673	0.603395	0.0030963	0.281656	0.57665	0.867684	0.091462	0.764502	0.40961	0.762263	0.030208	0.586104	0.60492	0.932052	0.19242	0.619427
chr9_161892728	Zm00001eb404560	0.075063	0.604945	0.020625	0.420279	0.67162	0.9529	0.77929	0.941759	0.55557	0.946882	0.48185	0.803969	0.22727	0.819758	0.52862	0.912735	0.26155	0.686273
chr9_161892903	Zm00001eb404560	0.48252	0.894513	0.70805	0.949217	0.091461	0.670228	0.063665	0.418908	0.079999	0.750441	0.052295	0.344069	0.0091032	0.486155	0.28517	0.823933	0.056063	0.407879
chr9_161892904	Zm00001eb404560	0.094156	0.636912	0.63487	0.931442	0.31402	0.848028	0.024718	0.295564	0.55298	0.946349	0.16817	0.551734	0.9825	0.998392	0.048263	0.584712	0.34709	0.751121
chr9_161892946	Zm00001eb404560	0.85541	0.97975	0.80483	0.969244	0.2218	0.801613	0.10501	0.501594	0.45005	0.925383	0.1854	0.573009	0.03863	0.610688	0.91388	0.989142	0.054367	0.403586
chr9_161892948	Zm00001eb404560	0.87188	0.982398	0.53362	0.902026	0.053461	0.59059	0.0050555	0.161829	0.046434	0.694221	0.013425	0.19257	0.014423	0.519826	0.25082	0.806	0.0066197	0.184786
chr9_161892955	Zm00001eb404560	0.11392	0.66459	0.070887	0.579567	0.44049	0.893727	0.50711	0.835496	0.2609	0.869288	0.5638	0.845454	0.79014	0.976625	0.75186	0.963631	0.16989	0.59386
chr9_161892958	Zm00001eb404560	0.80267	0.97095	0.58865	0.918813	0.101	0.68515	0.029776	0.317006	0.19792	0.840348	0.086774	0.423777	0.062148	0.662797	0.39004	0.868893	0.024647	0.303698
chr9_161892990	Zm00001eb404560	0.0013814	0.209282	0.69742	0.946852	0.92638	0.991955	0.2347	0.656226	0.43332	0.921472	0.079666	0.409227	0.32732	0.868093	0.30917	0.835622	0.024996	0.305246
chr9_161892999	Zm00001eb404560	0.1758	0.731499	0.075356	0.588169	0.89597	0.988255	0.088811	0.472925	0.84032	0.985895	0.1019	0.452585	0.60971	0.947607	0.097373	0.672599	0.12829	0.539997
chr9_161893022	Zm00001eb404560	0.23265	0.776847	0.095063	0.622025	0.73911	0.965168	0.015018	0.245422	0.63122	0.959401	0.034439	0.288948	0.10314	0.720825	0.1304	0.71291	0.015455	0.255487
chr9_161893025	Zm00001eb404560	0.85541	0.97975	0.80483	0.969244	0.2218	0.801613	0.10501	0.501594	0.45005	0.925383	0.1854	0.573009	0.03863	0.610688	0.91388	0.989142	0.054367	0.403586
chr9_161893076	Zm00001eb404560	0.41742	0.871595	0.031203	0.47053	0.00049353	0.14076	0.30866	0.717107	0.071994	0.739077	0.092684	0.435293	0.16251	0.776034	0.85959	0.981536	NA	NA
chr9_161893121	Zm00001eb404560	0.406	0.867179	0.025924	0.44782	0.00047194	0.137879	0.17695	0.598005	0.09959	0.772828	0.042061	0.314218	0.23797	0.825494	0.46516	0.894342	0.025277	0.306531
chr9_161893139	Zm00001eb404560	0.406	0.867179	0.025924	0.44782	0.00047194	0.137879	0.17695	0.598005	0.09959	0.772828	0.042061	0.314218	0.23797	0.825494	0.46516	0.894342	0.025277	0.306531
chr9_161893141	Zm00001eb404560	0.406	0.867179	0.025924	0.44782	0.00047194	0.137879	0.17695	0.598005	0.09959	0.772828	0.042061	0.314218	0.23797	0.825494	0.46516	0.894342	0.025277	0.306531
chr9_161893145	Zm00001eb404560	0.94135	0.992671	0.93203	0.990643	0.22673	0.80467	0.026231	0.302249	0.64138	0.960898	0.17292	0.557697	0.079986	0.691344	0.68408	0.949985	0.035192	0.345909
chr9_161893158	Zm00001eb404560	0.71586	0.954368	0.83346	0.974556	0.23294	0.808511	0.036549	0.341979	0.60904	0.956014	0.19206	0.580849	0.074014	0.681951	0.68308	0.949782	0.045805	0.380186
chr9_161893161	Zm00001eb404560	0.71586	0.954368	0.83346	0.974556	0.23294	0.808511	0.036549	0.341979	0.60904	0.956014	0.19206	0.580849	0.074014	0.681951	0.68308	0.949782	0.045805	0.380186
chr9_161893165	Zm00001eb404560	0.71586	0.954368	0.83346	0.974556	0.23294	0.808511	0.036549	0.341979	0.60904	0.956014	0.19206	0.580849	0.074014	0.681951	0.68308	0.949782	0.045805	0.380186
chr9_161893286	Zm00001eb404560	0.31344	0.825656	0.91738	0.988449	0.1737	0.76626	0.18861	0.610741	0.85448	0.987293	0.77588	0.932373	0.09206	0.707199	0.40373	0.873857	0.8962	0.976161
chr9_161893288	Zm00001eb404560	0.15997	0.716889	0.91087	0.987435	0.40158	0.880901	0.70617	0.917719	0.87354	0.989114	0.66406	0.889716	0.27312	0.843799	0.58493	0.927299	0.16394	0.586655
chr9_161893303	Zm00001eb404560	0.15997	0.716889	0.91087	0.987435	0.40158	0.880901	0.70617	0.917719	0.87354	0.989114	0.66406	0.889716	0.27312	0.843799	0.58493	0.927299	0.16394	0.586655
chr9_161893306	Zm00001eb404560	0.15997	0.716889	0.91087	0.987435	0.40158	0.880901	0.70617	0.917719	0.87354	0.989114	0.66406	0.889716	0.27312	0.843799	0.58493	0.927299	0.16394	0.586655
chr9_161893326	Zm00001eb404560	0.59183	0.926067	0.094409	0.621	0.00057363	0.150131	0.24191	0.662828	0.24163	0.861532	0.10186	0.45251	0.19822	0.801762	0.49603	0.903652	0.052919	0.399784
chr9_161893387	Zm00001eb404560	0.36874	0.851736	0.015259	0.385623	0.88713	0.987138	0.44917	0.805612	0.59215	0.953284	0.34996	0.722313	0.069193	0.674623	0.38214	0.865901	0.43836	0.806378
chr9_161893410	Zm00001eb404560	0.72683	0.956644	0.083275	0.602697	0.25738	0.822224	0.73173	0.926465	0.60909	0.956025	0.44081	0.781071	0.45982	0.9126	0.27927	0.820984	0.83281	0.959293
chr9_161893424	Zm00001eb404560	0.9978	0.999718	0.055159	0.544854	0.2399	0.812658	0.85881	0.96494	0.79688	0.981226	0.77093	0.930597	0.97729	0.997955	0.2112	0.781381	0.92794	0.983884
chr9_161893448	Zm00001eb404560	0.85115	0.979154	0.067781	0.57334	0.31373	0.847933	0.88693	0.972593	0.48896	0.933684	0.53576	0.831952	0.49264	0.921483	0.45315	0.89066	0.85962	0.966478
chr9_161893592	Zm00001eb404560	0.61006	0.930095	0.84951	0.977309	0.22506	0.80357	0.03612	0.340408	0.47815	0.931564	0.15873	0.539484	0.045275	0.627863	0.81348	0.974322	0.032445	0.335911
chr9_161893601	Zm00001eb404560	0.42124	0.873091	0.11155	0.645832	0.077394	0.64553	0.64781	0.896487	0.35169	0.900104	0.39151	0.750632	0.86682	0.986141	0.28153	0.822158	0.096056	0.489095
chr9_161893606	Zm00001eb404560	0.61006	0.930095	0.84951	0.977309	0.22506	0.80357	0.03612	0.340408	0.47815	0.931564	0.15873	0.539484	0.045275	0.627863	0.81348	0.974322	0.032445	0.335911
chr9_161893689	Zm00001eb404560	0.053428	0.560675	0.23249	0.76054	0.22928	0.806315	0.81979	0.953933	0.89003	0.99067	0.97253	0.992821	0.99696	0.999738	0.84667	0.979657	0.9839	0.996519
chr9_161893757	Zm00001eb404560	0.088998	0.628886	0.18685	0.724592	0.010039	0.395633	0.29341	0.705743	0.99909	0.999917	0.48094	0.803462	0.28775	0.850914	0.84536	0.979457	0.17069	0.594812
chr9_161893767	Zm00001eb404560	0.52289	0.907016	0.17539	0.714361	0.019391	0.465792	0.37806	0.764042	0.31366	0.888071	0.28402	0.670951	0.041722	0.618685	0.40247	0.87341	0.28518	0.705686
chr9_161893836	Zm00001eb404560	0.85328	0.979515	0.11676	0.652456	0.74724	0.966581	0.7863	0.943902	0.51042	0.937983	0.2674	0.65637	0.19199	0.797492	0.52212	0.910989	0.32866	0.738282
chr9_161893854	Zm00001eb404560	0.48798	0.896256	0.15418	0.694234	0.034916	0.533449	0.56566	0.862853	0.90007	0.991507	0.85546	0.958842	0.96789	0.997019	0.64211	0.940695	0.49382	0.835094
chr9_161894028	Zm00001eb404560	0.16062	0.717478	0.14941	0.689324	0.0067981	0.357572	0.43511	0.797859	0.58898	0.952764	0.55377	0.840791	0.16953	0.781655	0.46734	0.89499	0.28133	0.702604
chr9_161894091	Zm00001eb404560	0.19735	0.750525	0.3378	0.824222	0.7962	0.974665	0.094916	0.4841	0.21924	0.851439	0.16627	0.549337	0.2624	0.838406	0.39233	0.869771	0.19063	0.617503
chr9_161894189	Zm00001eb404560	0.098252	0.642769	0.37506	0.842369	0.31397	0.848026	0.12349	0.5304	0.50518	0.93691	0.42853	0.77385	0.35846	0.879994	0.9173	0.98957	0.16241	0.584773
chr9_161894196	Zm00001eb404560	0.94074	0.992589	0.10102	0.631119	0.015298	0.440059	0.046421	0.372629	0.25716	0.867764	0.74384	0.920744	0.2624	0.838406	0.13297	0.715703	0.34611	0.75046
chr9_161894247	Zm00001eb404560	0.10908	0.65814	0.91349	0.987835	0.13056	0.723532	0.65053	0.897518	0.8365	0.985464	0.98946	0.997285	0.61578	0.948779	0.93728	0.992156	0.69013	0.915296
chr9_161894256	Zm00001eb404560	0.10908	0.65814	0.91349	0.987835	0.13056	0.723532	0.65053	0.897518	0.8365	0.985464	0.98946	0.997285	0.61578	0.948779	0.93728	0.992156	0.69013	0.915296
chr9_161894320	Zm00001eb404560	0.16159	0.718415	0.44077	0.869644	0.0026714	0.268191	0.89675	0.975175	0.50063	0.935995	0.9831	0.995648	0.26949	0.84199	0.71026	0.955285	0.89934	0.976955
chr9_161894430	Zm00001eb404560	0.28931	0.812492	0.22682	0.75644	0.082986	0.655762	0.88254	0.971388	0.8605	0.987857	0.32491	0.703968	0.63817	0.95288	0.65981	0.944711	0.64253	0.898258
chr9_161894592	Zm00001eb404560	0.45191	0.884343	0.25284	0.774762	0.43767	0.892761	0.44901	0.805521	0.4224	0.919002	0.58301	0.854459	0.28644	0.850299	0.57298	0.924259	0.45988	0.817909
chr9_161894695	Zm00001eb404560	0.46933	0.89031	0.77239	0.962954	0.49502	0.91016	0.00048042	0.0626963	0.9559	0.996383	0.0031904	0.0993534	0.88983	0.988742	0.13428	0.71702	0.0006519	0.0745566
chr9_161894716	Zm00001eb404560	0.14913	0.70587	0.81091	0.970379	NA	NA	NA	NA	NA	NA	NA	NA	NA	NA	NA	NA	NA	NA
chr9_161895081	Zm00001eb404560	0.33949	0.838401	0.68807	0.944657	0.12638	0.718671	0.66713	0.903766	0.5416	0.944145	0.40352	0.758465	0.90097	0.990032	0.78479	0.969533	0.32369	0.734747
chr9_161895091	Zm00001eb404560	0.40172	0.865498	0.071408	0.580629	0.058916	0.604738	0.27944	0.694654	0.91994	0.993319	0.005944	0.133763	0.17289	0.784223	0.3084	0.835273	0.068177	0.436187
chr9_161895260	Zm00001eb404560	0.40703	0.867582	0.81726	0.971545	0.77935	0.971966	0.22289	0.645326	0.97915	0.99837	0.042163	0.314543	0.64983	0.955015	0.12594	0.708001	0.051187	0.395051
chr9_161895266	Zm00001eb404560	0.4442	0.881627	0.22674	0.756375	0.17961	0.770755	0.79905	0.94781	0.37124	0.905589	0.26691	0.655938	0.47725	0.917426	0.25762	0.809844	0.45331	0.814411
chr9_161895271	Zm00001eb404560	0.34907	0.842951	0.96647	0.995384	0.13816	0.731971	0.84454	0.961051	0.68872	0.9677	0.39848	0.755235	0.71283	0.96536	0.50037	0.904971	0.40841	0.789549
chr9_161895352	Zm00001eb404560	0.94562	0.993206	0.4493	0.872939	0.31327	0.847719	0.2045	0.627185	0.32572	0.892028	0.27565	0.66372	0.1869	0.794171	0.55273	0.91915	0.22444	0.652398
chr9_161895379	Zm00001eb404560	0.82848	0.975285	0.46087	0.877229	0.31231	0.84728	0.35558	0.74972	0.55863	0.947466	0.50309	0.815271	0.65041	0.955123	0.95159	0.993936	0.25302	0.678819
chr9_161895426	Zm00001eb404560	0.13571	0.691046	0.39843	0.852764	0.70143	0.958698	0.14039	0.553641	0.60817	0.955866	0.15813	0.538662	0.8273	0.98131	0.043717	0.573788	0.33165	0.74044
chr9_161895433	Zm00001eb404560	0.31912	0.828498	0.89483	0.984884	0.063882	0.616649	0.8019	0.948657	0.53011	0.941891	0.37047	0.736747	0.95481	0.995742	0.66552	0.946016	0.49778	0.837029
chr9_161895440	Zm00001eb404560	0.2601	0.794923	0.74761	0.957848	0.37762	0.872519	0.66184	0.901789	0.62075	0.957899	0.40404	0.758795	0.47889	0.917852	0.44452	0.887831	0.47469	0.825581
chr9_161895458	Zm00001eb404560	0.45268	0.884585	0.85662	0.97855	0.69716	0.957939	0.53779	0.850184	0.59219	0.953293	0.030564	0.274663	0.72535	0.967288	0.16909	0.749802	0.13075	0.543388
chr9_161895463	Zm00001eb404560	0.13073	0.685259	0.39976	0.853302	0.64045	0.946272	0.25864	0.677371	0.5161	0.939103	0.29335	0.678814	0.93246	0.993522	0.062467	0.615484	0.45365	0.814583
chr9_161895488	Zm00001eb404560	0.61916	0.932462	0.95083	0.993453	0.57011	0.930161	0.93136	0.98387	0.56508	0.948581	0.65711	0.88687	0.76743	0.973544	0.15917	0.741327	0.32068	0.732572
chr9_161895491	Zm00001eb404560	0.085379	0.622825	0.17507	0.71412	0.80034	0.975202	0.43434	0.797429	0.86829	0.988622	0.51869	0.823408	0.34102	0.873292	0.080946	0.648272	0.70965	0.92193
chr9_161895512	Zm00001eb404560	0.090189	0.630762	0.21126	0.744624	0.82484	0.978938	0.87668	0.969817	0.98062	0.998481	0.80606	0.942609	0.25992	0.837141	0.62334	0.936398	0.97916	0.995502
chr9_161895524	Zm00001eb404560	0.19528	0.748778	0.030477	0.467665	0.16525	0.758932	0.44721	0.804514	0.47388	0.930697	0.0074421	0.148172	0.078832	0.689677	0.32397	0.842209	0.094073	0.486616
chr9_161895525	Zm00001eb404560	0.059637	0.574334	0.14912	0.689023	0.61427	0.940548	0.5223	0.842853	0.63969	0.960694	0.39042	0.749938	0.47563	0.916984	0.1082	0.686943	0.55131	0.861665
chr9_161895567	Zm00001eb404560	0.4711	0.890903	0.1319	0.670806	0.24241	0.814116	0.38477	0.768197	0.62727	0.958822	0.26835	0.657219	0.33339	0.870393	0.61448	0.934381	0.22877	0.656583
chr9_161895574	Zm00001eb404560	0.51242	0.903793	0.43815	0.868671	0.14227	0.736422	0.039734	0.351573	0.90173	0.991676	0.05956	0.363141	0.77361	0.974399	0.68779	0.950755	0.013331	0.241353
chr9_161895587	Zm00001eb404560	0.0088208	0.354158	0.23005	0.758831	0.19641	0.783727	0.81071	0.951254	0.63431	0.959923	0.94637	0.985708	0.26156	0.837977	0.32027	0.840543	0.56443	0.867193
chr9_161895603	Zm00001eb404560	0.011772	0.383962	0.21648	0.748724	0.19534	0.782952	0.80026	0.948174	0.6098	0.956154	0.94173	0.984426	0.25251	0.833206	0.35412	0.854799	0.56367	0.86687
chr9_161895607	Zm00001eb404560	0.01261	0.390885	0.19596	0.732431	0.24106	0.813391	0.73296	0.926867	0.53387	0.942631	0.8213	0.947689	0.19983	0.802776	0.39326	0.870099	0.47786	0.827161
chr9_161895635	Zm00001eb404560	0.47114	0.890918	0.14587	0.68562	0.23861	0.811981	0.41512	0.786542	0.44713	0.924729	0.29057	0.676492	0.24293	0.828088	0.59133	0.928852	0.27192	0.694993
chr9_161895637	Zm00001eb404560	0.49008	0.896965	0.18405	0.722087	0.22821	0.805638	0.86219	0.965902	0.41522	0.917175	0.27571	0.66378	0.54818	0.934723	0.2428	0.801222	0.48016	0.828324
chr9_161895649	Zm00001eb404560	0.47114	0.890918	0.14587	0.68562	0.23861	0.811981	0.41512	0.786542	0.44713	0.924729	0.29057	0.676492	0.24293	0.828088	0.59133	0.928852	0.27192	0.694993
chr9_161895655	Zm00001eb404560	0.22804	0.773562	0.026883	0.452158	0.11637	0.706487	0.33521	0.736112	0.3625	0.903361	0.0069465	0.143678	0.058413	0.655601	0.064357	0.619108	0.066804	0.433118
chr9_161895684	Zm00001eb404560	0.45506	0.885388	0.23955	0.765771	0.1145	0.704128	0.054395	0.395083	0.8962	0.991215	0.08522	0.420645	0.6803	0.960257	0.75933	0.964982	0.023543	0.298581
chr9_161895687	Zm00001eb404560	0.013633	0.399042	0.69958	0.947341	0.87723	0.985813	0.98431	0.996469	0.3043	0.885236	0.52248	0.82532	0.15257	0.767929	0.95312	0.99413	0.34196	0.7476
chr9_161895695	Zm00001eb404560	0.30478	0.821114	0.19628	0.732687	0.0027768	0.271659	0.81611	0.952846	0.30299	0.884736	0.54967	0.838852	0.28894	0.851463	0.53544	0.914639	0.56142	0.865998
chr9_161895712	Zm00001eb404560	0.013895	0.401012	0.081978	0.600362	0.072999	0.636555	0.30598	0.715054	0.8628	0.988092	0.34575	0.719336	0.95161	0.995425	0.54585	0.917259	0.15828	0.579608
chr9_161895716	Zm00001eb404560	0.015054	0.409696	0.37596	0.842785	0.29929	0.84175	0.57718	0.867907	0.57797	0.950838	0.84009	0.953857	0.28941	0.851677	0.25537	0.808614	0.42599	0.799591
chr9_161895775	Zm00001eb404560	0.2274	0.773113	0.74834	0.958012	0.13271	0.72587	0.39959	0.777328	0.43393	0.921637	0.23988	0.630653	0.9203	0.992203	0.87253	0.98349	0.29133	0.710557
chr9_161895785	Zm00001eb404560	0.21042	0.760864	0.026702	0.451384	0.12071	0.711911	0.34447	0.742366	0.33824	0.896122	0.0085326	0.157458	0.052738	0.643997	0.091454	0.664361	0.078012	0.456586
chr9_161895787	Zm00001eb404560	0.10842	0.657222	0.072941	0.583505	0.72771	0.963157	0.90484	0.977268	0.19567	0.839169	0.47957	0.802716	0.1837	0.791818	0.32403	0.842238	0.75602	0.936662
chr9_161895788	Zm00001eb404560	0.05587	0.566457	0.4498	0.873108	0.34903	0.861963	0.62704	0.888409	0.55363	0.946491	0.95156	0.987145	0.21446	0.812106	0.13106	0.713615	0.61146	0.886433
chr9_161895792	Zm00001eb404560	0.51087	0.903284	0.15244	0.692454	0.25399	0.820465	0.7282	0.925293	0.5337	0.942592	0.40516	0.759524	0.62495	0.950519	0.20388	0.776362	0.62827	0.892822
chr9_161895797	Zm00001eb404560	0.21042	0.760864	0.026702	0.451384	0.12071	0.711911	0.34447	0.742366	0.33824	0.896122	0.0085326	0.157458	0.052738	0.643997	0.091454	0.664361	0.078012	0.456586
chr9_161895799	Zm00001eb404560	0.046647	0.543217	0.3784	0.843929	0.3281	0.853834	0.50454	0.83432	0.55575	0.94691	0.87476	0.964914	0.2205	0.815754	0.15492	0.737317	0.52897	0.851579
chr9_161895813	Zm00001eb404560	0.20034	0.752929	0.71511	0.950802	0.24012	0.812806	0.4562	0.80942	0.80266	0.981834	0.1603	0.5416	0.87421	0.986965	0.87938	0.984499	0.26419	0.688471
chr9_161895828	Zm00001eb404560	0.26279	0.796729	0.35067	0.830718	0.13076	0.723778	0.080833	0.457311	0.90388	0.991866	0.11186	0.469893	0.69118	0.961954	0.78134	0.96895	0.036627	0.350968
chr9_161895873	Zm00001eb404560	0.47114	0.890918	0.14587	0.68562	0.23861	0.811981	0.41512	0.786542	0.44713	0.924729	0.29057	0.676492	0.24293	0.828088	0.59133	0.928852	0.27192	0.694993
chr9_161895891	Zm00001eb404560	0.21042	0.760864	0.026702	0.451384	0.12071	0.711911	0.34447	0.742366	0.33824	0.896122	0.0085326	0.157458	0.052738	0.643997	0.091454	0.664361	0.078012	0.456586
chr9_161895899	Zm00001eb404560	0.6857	0.947907	0.11277	0.647408	0.24594	0.816168	0.88002	0.970713	0.61273	0.956593	0.34545	0.719119	0.58201	0.941938	0.19586	0.770764	0.46349	0.819797
chr9_161895900	Zm00001eb404560	0.012992	0.393997	0.97458	0.996518	0.88161	0.986409	0.84969	0.962438	0.2819	0.877388	0.40867	0.761757	0.11026	0.729177	0.94989	0.993715	0.27268	0.695624
chr9_161895926	Zm00001eb404560	0.91623	0.989085	0.1498	0.689715	0.15268	0.746984	0.92351	0.981932	0.23567	0.859067	0.14873	0.525962	0.35965	0.880456	0.14401	0.726848	0.28946	0.709069
chr9_161895931	Zm00001eb404560	0.47114	0.890918	0.14587	0.68562	0.23861	0.811981	0.41512	0.786542	0.44713	0.924729	0.29057	0.676492	0.24293	0.828088	0.59133	0.928852	0.27192	0.694993
chr9_161895943	Zm00001eb404560	0.21042	0.760864	0.026702	0.451384	0.40475	0.882014	0.43315	0.796828	0.29751	0.882741	0.018695	0.222479	0.054255	0.64717	0.13743	0.720225	0.16054	0.582472
chr9_161895982	Zm00001eb404560	0.2902	0.813004	0.32565	0.817807	0.095972	0.677486	0.042611	0.360751	0.85625	0.987434	0.050968	0.340456	0.94878	0.995126	0.44127	0.886743	0.013326	0.24133
chr9_161896017	Zm00001eb404560	0.23373	0.777605	0.61854	0.92716	0.066166	0.621814	0.62408	0.887251	0.66563	0.964381	0.36037	0.72976	0.81114	0.979241	0.91804	0.989674	0.50622	0.841009
chr9_161896048	Zm00001eb404560	0.30148	0.819265	0.31	0.809325	0.11354	0.70283	0.044733	0.367389	0.76988	0.977963	0.058069	0.359285	0.92837	0.993092	0.44485	0.887941	0.018487	0.273326
chr9_161896064	Zm00001eb404560	0.0041674	0.28475	0.12465	0.662254	0.82614	0.979139	0.66142	0.901618	0.35424	0.900896	0.7986	0.940115	0.14064	0.757449	0.4257	0.881553	0.50507	0.840449
chr9_161896080	Zm00001eb404560	0.0083435	0.348639	0.16687	0.70659	0.80929	0.976561	0.77818	0.941403	0.34402	0.897878	0.89666	0.971625	0.14764	0.763681	0.39434	0.870456	0.5871	0.876669
chr9_161896087	Zm00001eb404560	0.22804	0.773562	0.026883	0.452158	0.38934	0.876646	0.42124	0.790037	0.32094	0.890507	0.015337	0.20412	0.060202	0.659099	0.098589	0.674318	0.13917	0.554865
chr9_161896094	Zm00001eb404560	0.47114	0.890918	0.14587	0.68562	0.23861	0.811981	0.41512	0.786542	0.44713	0.924729	0.29057	0.676492	0.24293	0.828088	0.59133	0.928852	0.27192	0.694993
chr9_161896097	Zm00001eb404560	0.0027872	0.253269	0.16216	0.701972	0.96332	0.996204	0.32538	0.729196	0.28543	0.878624	0.55414	0.840968	0.089291	0.703396	0.81474	0.974492	0.2948	0.713267
chr9_161896118	Zm00001eb404560	0.0036394	0.273803	0.73337	0.954779	0.88481	0.986835	0.50227	0.833191	0.5617	0.948003	0.809	0.943623	0.95358	0.995621	0.82826	0.976678	0.53321	0.853492
chr9_161896120	Zm00001eb404560	0.22804	0.773562	0.026883	0.452158	0.38934	0.876646	0.42124	0.790037	0.32094	0.890507	0.015337	0.20412	0.060202	0.659099	0.098589	0.674318	0.13917	0.554865
chr9_161896122	Zm00001eb404560	0.036147	0.511826	0.86353	0.979781	0.55929	0.927408	0.91255	0.979184	0.68956	0.967832	0.22759	0.618427	0.88712	0.988453	0.024552	0.515135	0.65511	0.902963
chr9_161896124	Zm00001eb404560	0.22804	0.773562	0.026883	0.452158	0.38934	0.876646	0.42124	0.790037	0.32094	0.890507	0.015337	0.20412	0.060202	0.659099	0.098589	0.674318	0.13917	0.554865
chr9_161896125	Zm00001eb404560	0.0015618	0.216079	0.057011	0.549396	0.94757	0.994406	0.60872	0.880955	0.25523	0.866921	0.62104	0.871556	0.12943	0.747504	0.21481	0.783681	0.52482	0.849662
chr9_161896128	Zm00001eb404560	0.10812	0.656785	0.25802	0.778166	0.18094	0.771839	0.32977	0.732272	0.52834	0.941552	0.13299	0.503634	0.10591	0.72414	0.41972	0.879536	0.15516	0.57574
chr9_161896136	Zm00001eb404560	0.010367	0.370754	0.046658	0.522311	0.78329	0.972533	0.1839	0.60569	0.28745	0.879314	0.047732	0.331338	0.050809	0.640278	0.61117	0.933575	0.055226	0.40577
chr9_161896153	Zm00001eb404560	0.10423	0.651446	0.48563	0.88624	0.069393	0.629041	0.77094	0.939171	0.66629	0.964479	0.25284	0.643022	0.81526	0.979775	0.98871	0.998665	0.65139	0.901583
chr9_161896157	Zm00001eb404560	0.51848	0.905666	0.30771	0.808042	0.29934	0.841771	0.23177	0.653571	0.37818	0.907451	0.23511	0.626003	0.57865	0.941211	0.93869	0.992333	0.17703	0.602186
chr9_161896161	Zm00001eb404560	0.024631	0.465655	0.01088	0.348998	0.61171	0.939928	0.70844	0.918512	0.78729	0.980115	0.42522	0.771887	0.71668	0.965987	0.18273	0.760947	0.66813	0.907701
chr9_161896191	Zm00001eb404560	0.13587	0.691219	0.51388	0.895499	0.055871	0.596907	0.71467	0.920707	0.59386	0.953567	0.33989	0.715142	0.94151	0.994388	0.84384	0.979225	0.71862	0.924836
chr9_161896193	Zm00001eb404560	0.0048025	0.297269	0.22552	0.755481	0.79013	0.973694	0.61118	0.881956	0.42076	0.918609	0.71524	0.910109	0.23209	0.822296	0.41427	0.877605	0.30098	0.717984
chr9_161896238	Zm00001eb404560	0.22355	0.770415	0.53515	0.902484	0.063658	0.616117	0.58568	0.871539	0.75027	0.975643	0.36408	0.732331	0.78132	0.975427	0.84338	0.979162	0.55223	0.862063
chr9_161896274	Zm00001eb404560	0.017209	0.4244	0.53804	0.903397	0.26396	0.825684	0.54413	0.85317	0.62302	0.958194	0.99281	0.998164	0.29796	0.855534	0.42848	0.882499	0.45492	0.81527
chr9_161896348	Zm00001eb404560	0.57255	0.921102	0.87558	0.981783	0.39145	0.877459	0.3871	0.76968	0.40259	0.913872	0.23402	0.62491	0.90475	0.990469	0.94521	0.993148	0.38382	0.774782
chr9_161896360	Zm00001eb404560	0.83781	0.976869	0.18569	0.723572	0.16533	0.758994	0.75804	0.935099	0.47364	0.930641	0.14776	0.524715	0.69307	0.96229	0.12299	0.704795	0.37933	0.772023
chr9_161896374	Zm00001eb404560	0.49741	0.89929	0.40351	0.854872	0.17934	0.770525	0.86734	0.967252	0.63692	0.960296	0.15245	0.531003	0.72851	0.96777	0.38036	0.865176	0.54787	0.860101
chr9_161896400	Zm00001eb404560	0.44637	0.882415	0.36055	0.835585	0.14272	0.736859	0.47733	0.820532	0.51862	0.939613	0.33387	0.710743	0.81932	0.980307	0.46922	0.895552	0.82798	0.957958
chr9_161896438	Zm00001eb404560	0.65895	0.941912	0.61894	0.927277	0.44769	0.895996	0.3322	0.733986	0.58495	0.952133	0.012095	0.184026	0.64183	0.953593	0.15693	0.739289	0.090544	0.48023
chr9_161896449	Zm00001eb404560	0.045343	0.539616	0.14313	0.682737	0.70259	0.958899	0.65487	0.899162	0.29501	0.881856	0.92006	0.9784	0.2199	0.815445	0.72523	0.958319	0.52129	0.848041
chr9_161896464	Zm00001eb404560	0.28063	0.80749	0.98604	0.998095	0.67731	0.95401	0.47461	0.819132	0.86045	0.987851	0.10583	0.459618	0.98881	0.999018	0.052831	0.595007	0.62867	0.892977
chr9_161896497	Zm00001eb404560	0.61403	0.931129	0.21928	0.750839	0.14771	0.741938	0.30183	0.711999	0.32644	0.892264	0.43114	0.775381	0.21988	0.815438	0.29241	0.827529	0.2249	0.652865
chr9_161968069	Zm00001eb404610	0.14992	0.706736	0.51332	0.895335	0.55079	0.925169	0.012984	0.232935	0.81742	0.983417	0.21466	0.605187	0.37509	0.886133	0.053644	0.596704	0.56509	0.867484
chr9_161968280	Zm00001eb404610	0.86165	0.980765	0.61342	0.925741	0.62103	0.942059	0.47276	0.818138	0.75326	0.975996	0.88851	0.969155	0.029059	0.58171	0.41466	0.877741	0.44128	0.808009
chr9_161968359	Zm00001eb404610	0.23919	0.781374	0.81912	0.971898	0.58376	0.93352	0.080007	0.455645	0.8102	0.982681	0.41657	0.766529	0.33279	0.870143	0.12531	0.707218	0.60377	0.883374
chr9_161968383	Zm00001eb404610	0.29341	0.814811	0.62141	0.927976	0.51302	0.915257	0.0054461	0.166794	0.78282	0.97957	0.1875	0.575521	0.62873	0.951146	0.09423	0.668387	0.18703	0.613534
chr9_161968525	Zm00001eb404610	0.10956	0.65875	0.94886	0.993162	0.41317	0.884722	0.10663	0.504326	0.49098	0.934082	0.41798	0.767399	0.26014	0.837257	0.41369	0.877391	0.44281	0.808809
chr9_161968596	Zm00001eb404610	0.20587	0.757201	0.35012	0.830445	0.14913	0.74331	0.046307	0.372266	0.68518	0.967189	0.55267	0.84025	0.65001	0.955046	0.47343	0.896819	0.38633	0.776298
chr9_161968622	Zm00001eb404610	0.53552	0.910785	0.38011	0.844655	0.19603	0.783467	0.25947	0.678077	0.71494	0.971234	0.63839	0.879037	0.9984	0.999842	0.36158	0.857869	0.63733	0.896283
chr9_161968633	Zm00001eb404610	0.25838	0.793875	0.87646	0.981944	0.11764	0.70809	0.02928	0.315032	0.91241	0.992651	0.66949	0.891911	0.54381	0.93379	0.032267	0.54018	0.41446	0.793055
chr9_161968656	Zm00001eb404610	0.28051	0.807407	0.98445	0.997883	0.26175	0.824576	0.063861	0.419394	0.70181	0.969532	0.27107	0.659674	0.43717	0.906258	0.057638	0.605577	0.45517	0.815401
chr9_161968730	Zm00001eb404610	0.37238	0.853324	0.52923	0.900616	0.54474	0.92357	0.056441	0.400653	0.15241	0.813768	0.25047	0.640832	0.14938	0.765124	0.19361	0.769094	0.25179	0.677745
chr9_161968746	Zm00001eb404610	0.54993	0.914842	0.40075	0.853733	0.67677	0.953926	0.043077	0.362215	0.091825	0.764924	0.19638	0.585115	0.097817	0.714245	0.1581	0.740307	0.19502	0.622256
chr9_161968756	Zm00001eb404610	0.58802	0.925124	0.60742	0.924026	0.25868	0.822968	0.025127	0.297425	0.63784	0.96042	0.20329	0.59287	0.53389	0.93149	0.067805	0.625632	0.31	0.724776
chr9_161968760	Zm00001eb404610	0.59401	0.926644	0.47474	0.882335	0.33832	0.857824	0.020298	0.274859	0.66332	0.964073	0.20037	0.589624	0.58172	0.941877	0.062144	0.614904	0.29237	0.71135
chr9_161968796	Zm00001eb404610	0.28908	0.812333	0.97459	0.996519	0.23725	0.811179	0.009278	0.20509	0.96785	0.997415	0.21957	0.610244	0.65756	0.956345	0.080702	0.647902	0.18821	0.614818
chr9_161968836	Zm00001eb404610	0.46982	0.890479	0.32261	0.816185	0.17585	0.767688	0.037119	0.343945	0.66784	0.964711	0.1567	0.536734	0.93061	0.993341	0.12319	0.705053	0.13766	0.552874
chr9_161968841	Zm00001eb404610	0.49924	0.899847	0.812	0.970575	0.23553	0.810083	0.016547	0.254654	0.77814	0.978991	0.33293	0.710074	0.49791	0.922854	0.084815	0.65463	0.20535	0.63309
chr9_161968889	Zm00001eb404610	0.29083	0.813358	0.97896	0.997142	0.60293	0.937993	0.10101	0.494913	0.688	0.967585	0.36	0.729507	0.44573	0.908546	0.25686	0.809432	0.4152	0.793462
chr9_161968917	Zm00001eb404610	0.27643	0.805006	0.9958	0.999461	0.54121	0.922651	0.072042	0.438283	0.12661	0.794599	0.26174	0.651254	0.069387	0.674953	0.30797	0.835054	0.24515	0.671826
chr9_161968941	Zm00001eb404610	0.011845	0.384592	0.16667	0.706388	0.6831	0.955171	0.017929	0.262473	0.3608	0.902845	0.12164	0.486036	0.50868	0.925542	0.46628	0.89471	0.014956	0.252296
chr9_161968948	Zm00001eb404610	0.011845	0.384592	0.16667	0.706388	0.6831	0.955171	0.017929	0.262473	0.3608	0.902845	0.12164	0.486036	0.50868	0.925542	0.46628	0.89471	0.014956	0.252296
chr9_161968984	Zm00001eb404610	0.11146	0.661322	0.18327	0.721436	0.36654	0.868525	0.023356	0.289574	0.65482	0.962869	0.090782	0.431608	0.28272	0.848548	0.13208	0.714785	0.092505	0.483834
chr9_161969080	Zm00001eb404610	0.34385	0.840509	0.72105	0.95208	0.5395	0.922208	0.023381	0.289693	0.59315	0.953468	0.16843	0.552075	0.37219	0.885112	0.03123	0.536454	0.28997	0.709493
chr9_161969082	Zm00001eb404610	0.35523	0.845762	0.70982	0.94964	0.48156	0.906234	0.023549	0.290487	0.91992	0.993317	0.2107	0.60101	0.54558	0.934151	0.025276	0.518079	0.35522	0.756622
chr9_161969191	Zm00001eb404610	0.25423	0.791224	0.97213	0.996157	0.68299	0.955149	0.018702	0.266551	0.39548	0.911967	0.20264	0.592152	0.33625	0.871464	0.12901	0.711373	0.19033	0.617174
chr9_161969229	Zm00001eb404610	0.074204	0.603354	0.35889	0.834815	0.47878	0.905405	0.073366	0.441284	0.97959	0.998409	0.25662	0.646517	0.71702	0.96605	0.45463	0.891159	0.2042	0.631892
chr9_161969355	Zm00001eb404610	0.093416	0.635725	0.41118	0.85813	0.49265	0.909471	0.064444	0.420831	0.90382	0.991862	0.2517	0.641947	0.65066	0.955141	0.355	0.855119	0.2037	0.631417
chr9_161969635	Zm00001eb404610	0.11814	0.67	0.29766	0.802326	0.29063	0.838406	0.22594	0.648201	0.7511	0.97574	0.33284	0.710009	0.53944	0.932793	0.69175	0.951507	0.32508	0.735748
chr9_161969644	Zm00001eb404610	0.5077	0.90232	0.83869	0.975474	0.56636	0.929214	0.055192	0.397302	0.31091	0.887287	0.18324	0.570459	0.22136	0.816281	0.36997	0.861202	0.27371	0.696469
chr9_161969742	Zm00001eb404610	0.4695	0.890371	0.44317	0.870559	0.67389	0.953372	0.013345	0.234684	0.48643	0.933318	0.18232	0.569342	0.32408	0.866738	0.10192	0.678872	0.23211	0.659753
chr9_161969745	Zm00001eb404610	0.43465	0.87815	0.56972	0.913241	0.4846	0.907157	0.028171	0.310536	0.46672	0.929139	0.30595	0.689053	0.22086	0.815946	0.12108	0.702604	0.26898	0.692495
chr9_161969776	Zm00001eb404610	0.44322	0.881293	0.76446	0.961373	0.48771	0.908062	0.055891	0.39918	0.44445	0.924105	0.26484	0.654049	0.22766	0.819921	0.11655	0.697271	0.28542	0.705866
chr9_161970116	Zm00001eb404610	0.38485	0.858671	0.91566	0.988203	0.4241	0.888399	0.53714	0.849896	0.38177	0.908348	0.71747	0.910973	0.28054	0.847497	0.64525	0.941433	0.44729	0.811255
chr9_161970256	Zm00001eb404610	0.6107	0.930271	0.9961	0.999507	0.41179	0.884254	0.089864	0.47485	0.60698	0.955707	0.22159	0.61233	0.97784	0.997999	0.36055	0.857429	0.1538	0.574032
chr9_161970364	Zm00001eb404610	0.11208	0.662123	0.26657	0.783679	0.22241	0.801975	0.49076	0.82739	0.66368	0.964118	0.46567	0.795215	0.83461	0.982171	0.53452	0.914382	0.72645	0.927216
chr9_161970370	Zm00001eb404610	0.10121	0.647191	0.44324	0.870586	0.83495	0.980461	0.1269	0.535266	0.99361	0.999482	0.78884	0.936728	0.99586	0.999648	0.95898	0.994923	0.65861	0.90425
chr9_161970457	Zm00001eb404610	0.61843	0.932253	0.21565	0.748077	0.44846	0.896237	0.030742	0.320756	0.52341	0.940531	0.76788	0.929509	0.74712	0.970538	0.16312	0.744716	0.24339	0.670224
chr9_161970709	Zm00001eb404610	0.11186	0.661807	0.39442	0.850981	0.49528	0.910249	0.90296	0.976787	0.42731	0.920134	0.77007	0.930291	0.75129	0.971161	0.89773	0.986951	0.78018	0.944091
chr9_161970712	Zm00001eb404610	0.11186	0.661807	0.39442	0.850981	0.49528	0.910249	0.90296	0.976787	0.42731	0.920134	0.77007	0.930291	0.75129	0.971161	0.89773	0.986951	0.78018	0.944091
chr9_161970865	Zm00001eb404610	0.9953	0.999389	0.44894	0.872803	0.045488	0.568124	0.22145	0.643946	0.17826	0.829595	0.43259	0.776237	0.28981	0.851868	0.084767	0.65455	0.18989	0.616704
chr9_161970898	Zm00001eb404610	0.0401	0.524638	0.81463	0.971041	0.94245	0.993803	0.013157	0.233971	0.58095	0.951383	0.21076	0.601077	0.58447	0.942427	0.12502	0.70707	0.041469	0.366954
chr9_161971005	Zm00001eb404610	0.033594	0.503037	0.50909	0.893949	0.94759	0.994406	0.0074948	0.189237	0.38293	0.908687	0.051257	0.34124	0.25569	0.83489	0.45263	0.890475	0.10928	0.511131
chr9_161971114	Zm00001eb404610	0.79292	0.96918	0.87796	0.982194	0.42683	0.889311	0.98789	0.997255	0.8199	0.983708	0.48809	0.807328	0.85757	0.984993	0.78145	0.968966	0.51487	0.845054
chr9_161971129	Zm00001eb404610	0.35085	0.843766	0.59643	0.921046	0.70988	0.960078	0.83984	0.959669	0.85225	0.987075	0.50859	0.818181	0.89783	0.989665	0.93273	0.991603	0.3564	0.757378
chr9_161971456	Zm00001eb404610	0.39969	0.864667	0.63171	0.930637	0.064669	0.618502	0.36906	0.758358	0.18485	0.833156	0.29071	0.676606	0.082681	0.695198	0.072404	0.634196	0.23336	0.66092
chr9_161971700	Zm00001eb404610	0.37371	0.853872	0.14651	0.686224	0.46216	0.900403	0.47009	0.816768	0.9691	0.997524	0.27644	0.664409	0.78842	0.976408	0.43417	0.884346	0.91299	0.980233
chr9_161971737	Zm00001eb404610	0.58	0.923032	0.46863	0.880132	0.57323	0.930914	0.62628	0.888109	0.67941	0.966331	0.64	0.879719	0.50353	0.924233	0.40009	0.872576	0.76897	0.94072
chr9_161971753	Zm00001eb404610	0.31775	0.827803	0.20754	0.741768	0.75585	0.96797	0.98579	0.996802	0.62244	0.958137	0.6575	0.887046	0.47734	0.917457	0.78807	0.970112	0.75886	0.937576
chr9_161971767	Zm00001eb404610	0.58	0.923032	0.46863	0.880132	0.57323	0.930914	0.62628	0.888109	0.67941	0.966331	0.64	0.879719	0.50353	0.924233	0.40009	0.872576	0.76897	0.94072
chr9_161971775	Zm00001eb404610	0.58	0.923032	0.46863	0.880132	0.57323	0.930914	0.62628	0.888109	0.67941	0.966331	0.64	0.879719	0.50353	0.924233	0.40009	0.872576	0.76897	0.94072
chr9_161971779	Zm00001eb404610	0.58	0.923032	0.46863	0.880132	0.57323	0.930914	0.62628	0.888109	0.67941	0.966331	0.64	0.879719	0.50353	0.924233	0.40009	0.872576	0.76897	0.94072
chr9_161971781	Zm00001eb404610	0.58	0.923032	0.46863	0.880132	0.57323	0.930914	0.62628	0.888109	0.67941	0.966331	0.64	0.879719	0.50353	0.924233	0.40009	0.872576	0.76897	0.94072
chr9_161971784	Zm00001eb404610	0.58	0.923032	0.46863	0.880132	0.57323	0.930914	0.62628	0.888109	0.67941	0.966331	0.64	0.879719	0.50353	0.924233	0.40009	0.872576	0.76897	0.94072
chr9_161971908	Zm00001eb404610	0.81213	0.972537	0.99098	0.998775	0.91423	0.990526	0.56923	0.864472	0.74579	0.975113	0.10168	0.452197	0.0417	0.618631	0.65934	0.944614	0.44565	0.810366
chr9_161972115	Zm00001eb404610	0.057687	0.570685	0.038182	0.495644	0.047794	0.574626	0.6522	0.898186	0.32363	0.891379	0.58925	0.857315	0.064811	0.66757	0.26191	0.812169	0.56467	0.867298
chr9_161972411	Zm00001eb404610	0.090077	0.630598	0.42209	0.862213	0.78053	0.972108	0.77226	0.939543	0.19661	0.839663	0.38888	0.748933	0.12411	0.742516	0.20131	0.774632	0.4561	0.815913
chr9_161972458	Zm00001eb404610	0.23925	0.781405	0.90872	0.987082	0.12659	0.718906	0.97591	0.99453	0.7071	0.970266	0.70872	0.907629	0.29663	0.854898	0.25785	0.809968	0.48962	0.833031
chr9_161973060	Zm00001eb404610	0.12272	0.675739	0.74122	0.956444	0.60562	0.938691	0.74467	0.930736	0.7124	0.970902	0.55221	0.840036	0.9573	0.995951	0.44368	0.887557	0.62783	0.892644
chr9_161973686	Zm00001eb404610	0.8904	0.985304	0.50964	0.894102	0.0010334	0.18958	0.34035	0.739628	0.063541	0.726111	0.0044308	0.116576	0.032451	0.593215	0.53251	0.913849	0.034435	0.343387
chr9_161973795	Zm00001eb404610	0.85726	0.980067	0.77399	0.963272	0.04214	0.557742	0.66273	0.902136	0.24333	0.862285	0.64019	0.879794	0.47028	0.915512	0.38704	0.867736	0.80986	0.952807
chr9_161973869	Zm00001eb404610	0.95773	0.994726	0.67626	0.941836	0.017388	0.453908	0.84018	0.959767	0.84545	0.986377	0.31333	0.694888	0.95367	0.995631	0.64224	0.940728	0.77333	0.942061
chr9_161974002	Zm00001eb404610	0.66221	0.942648	0.7105	0.949784	0.053172	0.589793	0.29752	0.708717	0.41524	0.917184	0.92066	0.978591	0.18524	0.792904	0.40028	0.872656	0.52449	0.849517
chr9_161974029	Zm00001eb404610	0.32037	0.829144	0.35681	0.833794	6.0808e-06	0.0173107	0.92483	0.982232	0.55581	0.946923	0.16046	0.541824	0.56798	0.939048	0.56996	0.923492	0.60174	0.882562
chr9_16506231	Zm00001eb375240	0.56135	0.918084	0.94293	0.992314	0.096719	0.678632	0.62977	0.889473	0.60196	0.954899	0.4938	0.81041	0.98634	0.998775	0.14132	0.724155	0.91795	0.981453
chr9_16506409	Zm00001eb375240	0.89768	0.986346	0.27758	0.790468	0.67758	0.954064	0.14646	0.561236	0.034152	0.666084	0.020491	0.231582	0.062383	0.663235	0.76617	0.966172	0.16534	0.588426
chr9_16506808	Zm00001eb375240	0.70045	0.95112	0.86452	0.979928	0.58776	0.934436	0.94281	0.986691	0.055612	0.711916	0.42499	0.771744	0.025391	0.567965	0.74196	0.961688	0.98711	0.99723
chr9_16506918	Zm00001eb375240	0.10493	0.652452	0.66051	0.938054	0.21396	0.796388	0.01649	0.254301	0.9744	0.997973	0.03689	0.297435	0.63192	0.951738	0.2758	0.819386	0.0352	0.345945
chr9_16506980	Zm00001eb375240	0.23001	0.774933	0.33773	0.824178	0.94058	0.993588	0.094715	0.483721	0.80424	0.982011	0.014449	0.198874	0.96815	0.99705	0.33156	0.845515	0.054799	0.404703
chr9_16507055	Zm00001eb375240	0.41291	0.869935	0.81899	0.971874	0.59052	0.935091	0.115	0.517682	0.42209	0.918937	0.017516	0.216346	0.51393	0.926886	0.27652	0.819737	0.057743	0.411923
chr9_16507073	Zm00001eb375240	0.71931	0.95509	0.37754	0.843534	0.12965	0.722543	0.21643	0.639084	0.11222	0.784893	0.14747	0.524304	0.043279	0.622769	0.93985	0.992463	0.48447	0.830433
chr9_16507130	Zm00001eb375240	0.090079	0.630599	0.47438	0.882232	0.32389	0.852104	0.061624	0.414006	0.56042	0.947779	0.022871	0.242804	0.34348	0.874286	0.35729	0.85607	0.025593	0.307955
chr9_16507138	Zm00001eb375240	0.061405	0.578116	0.38025	0.844714	0.37576	0.871796	0.046031	0.371397	0.57136	0.949719	0.022655	0.24182	0.35311	0.877925	0.30944	0.835745	0.020066	0.28157
chr9_16507169	Zm00001eb375240	0.21529	0.764465	0.6752	0.941594	0.30529	0.844258	0.021619	0.281445	0.64476	0.9614	0.013066	0.190336	0.37743	0.886912	0.33058	0.845057	0.014899	0.251929
chr9_16507238	Zm00001eb375240	0.30902	0.823303	0.89601	0.985081	0.27478	0.831081	0.022227	0.284356	0.45669	0.926849	0.013578	0.193505	0.27491	0.844701	0.1399	0.722796	0.01686	0.264011
chr9_16507303	Zm00001eb375240	0.73665	0.958637	0.063508	0.564063	0.27537	0.831342	0.16205	0.580698	0.31627	0.888959	0.25349	0.643598	0.13532	0.752813	0.89224	0.98637	0.76377	0.939127
chr9_16507313	Zm00001eb375240	0.10227	0.648753	0.25682	0.777385	0.86904	0.984725	0.82211	0.954623	0.00058696	0.442482	0.22808	0.618934	0.0019882	0.379629	0.5676	0.922896	0.12697	0.538021
chr9_16507324	Zm00001eb375240	0.085256	0.622626	0.058562	0.553129	0.12405	0.715868	0.034899	0.336077	0.23366	0.858148	0.46175	0.793024	0.79488	0.97726	0.99183	0.999046	0.67044	0.908535
chr9_16507374	Zm00001eb375240	0.068207	0.591751	0.68504	0.943903	0.22925	0.806296	0.0069032	0.183199	0.53358	0.942574	0.018961	0.223846	0.30374	0.858175	0.13108	0.713636	0.0036009	0.146943
chr9_16507382	Zm00001eb375240	0.54811	0.914274	0.19715	0.733356	0.66817	0.95215	0.083892	0.463506	0.67425	0.965621	0.15009	0.527791	0.50892	0.925587	0.33783	0.848142	0.031058	0.330751
chr9_16507387	Zm00001eb375240	0.88543	0.984533	0.47225	0.881449	0.43898	0.893211	0.16513	0.584294	0.90276	0.991793	0.13891	0.512116	0.6322	0.951795	0.18288	0.761076	0.17916	0.604678
chr9_16507395	Zm00001eb375240	0.29925	0.818058	0.85601	0.978438	0.0085942	0.379775	0.079459	0.454455	0.88315	0.99001	0.31328	0.694855	0.63377	0.952081	0.29751	0.830045	0.067817	0.435352
chr9_16507476	Zm00001eb375240	0.085428	0.622922	0.65266	0.936072	0.58058	0.932755	0.091124	0.477213	0.8082	0.982495	0.27995	0.667414	0.29684	0.854996	0.61181	0.93373	0.03339	0.339469
chr9_16507477	Zm00001eb375240	0.69238	0.949432	0.12909	0.667532	0.93364	0.992812	0.0043016	0.151714	0.13872	0.804059	0.0018164	0.0753251	0.084609	0.698069	0.27818	0.82047	0.027549	0.316333
chr9_16507478	Zm00001eb375240	0.085428	0.622922	0.65266	0.936072	0.58058	0.932755	0.091124	0.477213	0.8082	0.982495	0.27995	0.667414	0.29684	0.854996	0.61181	0.93373	0.03339	0.339469
chr9_16507496	Zm00001eb375240	0.84768	0.978556	0.84503	0.9765	0.77308	0.970902	0.4969	0.830501	NA	NA	0.54884	0.83842	0.2153	0.812613	0.74468	0.96222	0.11675	0.52285
chr9_16507500	Zm00001eb375240	0.50671	0.902004	0.87077	0.980982	0.2834	0.835069	0.032675	0.328096	0.27488	0.874715	0.007504	0.148727	0.15219	0.76758	0.18745	0.76451	0.0049978	0.166413
chr9_16507555	Zm00001eb375240	0.12136	0.674079	0.77746	0.963943	0.26452	0.826008	0.0070966	0.185251	0.89646	0.991242	0.12927	0.498037	0.37302	0.885393	0.18529	0.762936	0.016159	0.259868
chr9_16507570	Zm00001eb375240	0.12136	0.674079	0.77746	0.963943	0.26452	0.826008	0.0070966	0.185251	0.89646	0.991242	0.12927	0.498037	0.37302	0.885393	0.18529	0.762936	0.016159	0.259868
chr9_16507585	Zm00001eb375240	0.12915	0.683411	0.74402	0.957064	0.34804	0.861526	0.0076186	0.190427	0.99689	0.99974	0.20025	0.589489	0.40027	0.89453	0.15189	0.734491	0.018332	0.272472
chr9_16507596	Zm00001eb375240	0.12915	0.683411	0.74402	0.957064	0.34804	0.861526	0.0076186	0.190427	0.99689	0.99974	0.20025	0.589489	0.40027	0.89453	0.15189	0.734491	0.018332	0.272472
chr9_16507600	Zm00001eb375240	0.073997	0.602941	0.73609	0.955305	0.26713	0.827182	0.023666	0.291018	0.76116	0.976974	0.021897	0.238289	0.62949	0.951267	0.19725	0.77172	0.0073927	0.192741
chr9_16507604	Zm00001eb375240	0.46781	0.889783	0.27974	0.791711	0.48363	0.906864	0.063198	0.417776	0.26039	0.869051	0.1086	0.464305	0.085224	0.698966	0.16107	0.74299	0.36339	0.761965
chr9_16507605	Zm00001eb375240	0.67336	0.945191	0.3932	0.850441	0.027665	0.50512	0.58963	0.873184	0.37645	0.906949	0.71815	0.911235	0.15984	0.773923	0.051553	0.592316	0.56959	0.869362
chr9_16507632	Zm00001eb375240	0.24571	0.785824	0.93109	0.990514	0.40255	0.881263	0.0073073	0.187334	0.86209	0.988026	0.15341	0.532311	0.44907	0.909499	0.1318	0.714508	0.0086837	0.204863
chr9_16507835	Zm00001eb375240	0.50643	0.901927	0.47589	0.882756	0.069051	0.628264	0.49139	0.827716	0.11092	0.783618	0.25387	0.643932	0.12882	0.746954	0.16707	0.748088	0.70711	0.921137
chr9_16507875	Zm00001eb375240	0.22984	0.774801	0.37141	0.840723	0.023097	0.484478	0.96033	0.990883	0.091388	0.76439	0.535	0.831591	0.14313	0.759819	0.48649	0.900758	0.86291	0.967351
chr9_16508096	Zm00001eb375240	0.18982	0.744082	0.96274	0.994865	0.9362	0.993101	0.50315	0.833621	0.1126	0.785274	0.99839	0.999569	0.22712	0.819667	0.81954	0.975293	0.87577	0.970815
chr9_16508186	Zm00001eb375240	0.91424	0.988783	0.63945	0.932633	0.70759	0.95966	0.25624	0.675275	0.39747	0.912474	0.072467	0.393589	0.48011	0.918205	0.38878	0.868415	0.10243	0.499845
chr9_16508195	Zm00001eb375240	0.79557	0.969681	0.70394	0.948332	0.68352	0.955257	0.21929	0.641848	0.37948	0.907787	0.072257	0.39313	0.43908	0.906779	0.3975	0.871629	0.075579	0.451708
chr9_16508257	Zm00001eb375240	0.031302	0.494289	0.76964	0.962385	NA	NA	NA	NA	NA	NA	NA	NA	NA	NA	NA	NA	NA	NA
chr9_16508297	Zm00001eb375240	0.32564	0.831741	0.75652	0.959668	0.76923	0.970252	0.99636	0.999185	0.063823	0.726579	0.23157	0.622458	0.045429	0.628216	0.92119	0.990095	0.77195	0.941655
chr9_16508350	Zm00001eb375240	0.22612	0.772201	0.52552	0.899405	0.48901	0.908438	0.84006	0.959733	0.53296	0.942449	0.50653	0.817119	0.60134	0.945881	0.37961	0.864881	0.45919	0.817531
chr9_16508462	Zm00001eb375240	0.095899	0.639291	0.82588	0.973154	0.71363	0.960741	0.53441	0.848598	0.27463	0.874619	0.16892	0.552694	0.085205	0.698939	0.72055	0.957408	0.37583	0.769847
chr9_16508554	Zm00001eb375240	0.24177	0.783122	0.24756	0.771116	0.56175	0.928043	0.55428	0.857724	0.4582	0.92723	0.371	0.737085	0.24126	0.827207	0.26885	0.815935	0.3241	0.735058
chr9_16508569	Zm00001eb375240	0.3667	0.850864	0.36867	0.839403	0.043262	0.561333	0.22156	0.644051	0.052311	0.70568	0.877	0.9656	0.16172	0.775443	0.46682	0.894899	0.7109	0.922355
chr9_16508593	Zm00001eb375240	0.78119	0.967126	0.53412	0.902153	0.11394	0.703361	0.37651	0.763078	0.64306	0.96111	0.48403	0.805182	0.8565	0.984847	0.27362	0.818213	0.62637	0.892063
chr9_16508594	Zm00001eb375240	0.78841	0.968352	0.15177	0.691783	0.14994	0.744113	0.87288	0.96876	0.01357	0.586224	0.17522	0.560587	0.029703	0.584214	0.085462	0.655614	0.75728	0.937071
chr9_16508604	Zm00001eb375240	0.64723	0.939204	0.059445	0.555109	0.10943	0.697386	0.12951	0.538979	0.056762	0.714019	0.44624	0.784188	0.15603	0.770705	0.17064	0.751128	0.87931	0.971765
chr9_16508716	Zm00001eb375240	0.61573	0.931544	0.79014	0.96643	0.82463	0.978909	0.76027	0.935808	0.73255	0.973469	0.52027	0.824227	0.74547	0.970313	0.64775	0.941972	0.96066	0.991283
chr9_16508920	Zm00001eb375240	0.77914	0.966684	0.076398	0.590115	0.014498	0.434015	0.82395	0.955142	0.67654	0.965944	0.26102	0.650566	0.73309	0.96849	0.49674	0.903872	0.90016	0.977177
chr9_16508959	Zm00001eb375240	0.45524	0.885455	0.81397	0.970933	0.21931	0.799992	0.44358	0.802528	0.88185	0.989925	0.31765	0.698304	0.87803	0.987425	0.39387	0.87032	0.45115	0.813288
chr9_16509065	Zm00001eb375240	0.90428	0.987337	0.4773	0.883273	0.07328	0.637118	0.46928	0.816339	0.50055	0.935984	0.38552	0.746818	0.97298	0.997518	0.097765	0.673171	0.81445	0.954104
chr9_16509177	Zm00001eb375240	0.69167	0.949264	0.22063	0.751783	0.21094	0.794267	0.6185	0.884958	0.070735	0.737359	0.064766	0.375897	0.080677	0.692429	0.20478	0.776992	0.12731	0.538513
chr9_16509318	Zm00001eb375240	0.13117	0.685801	0.80364	0.969007	0.9458	0.994201	0.098471	0.490472	0.92865	0.994083	0.092901	0.435717	0.92763	0.993018	0.29682	0.829698	0.30807	0.723338
chr9_16509349	Zm00001eb375240	0.18713	0.741639	0.76391	0.961249	0.92689	0.992012	0.11601	0.519226	0.89769	0.991319	0.074019	0.396994	0.90574	0.990567	0.30962	0.835818	0.22136	0.649382
chr9_16509488	Zm00001eb375240	0.17462	0.730473	0.68168	0.943115	0.75138	0.967264	0.031977	0.325498	0.68611	0.967318	0.10425	0.456842	0.30629	0.859302	0.60473	0.932003	0.033177	0.338662
chr9_16510405	Zm00001eb375240	0.38741	0.859746	0.18845	0.725937	0.87936	0.986098	0.21368	0.636366	0.88442	0.990129	0.25069	0.641044	0.97058	0.997279	0.058926	0.608265	0.061282	0.420409
chr9_16510420	Zm00001eb375240	0.43989	0.880088	0.9636	0.994995	0.45636	0.898662	0.0012143	0.0907807	0.24015	0.860818	0.021261	0.235272	0.1067	0.725088	0.011595	0.44327	0.0005319	0.0684714
chr9_16511012	Zm00001eb375240	0.19479	0.748329	0.14236	0.68189	0.71258	0.960575	0.49446	0.829266	0.6578	0.963316	0.37337	0.738677	0.90752	0.990759	0.64383	0.941102	0.65041	0.901216
chr9_16511058	Zm00001eb375240	0.12605	0.679728	0.030314	0.466945	0.57241	0.930725	0.38854	0.770553	0.49257	0.934371	0.27785	0.665578	0.36549	0.882611	0.83814	0.978326	0.38784	0.777272
chr9_16511248	Zm00001eb375240	0.61214	0.930625	0.63916	0.932545	0.19359	0.781624	0.71178	0.9197	0.46581	0.928917	0.76406	0.928106	0.597	0.945014	0.86857	0.98287	0.79208	0.947651
chr9_16511288	Zm00001eb375240	0.37097	0.852658	0.70989	0.949655	0.12162	0.712901	0.24024	0.661283	0.69431	0.96856	0.23578	0.626668	0.96496	0.996695	0.16932	0.749989	0.29947	0.716863
chr9_16511313	Zm00001eb375240	0.48888	0.896561	0.03198	0.47351	0.72201	0.96225	0.078333	0.452072	0.29261	0.881204	0.0058013	0.132273	0.59214	0.944001	0.8859	0.985473	0.023579	0.298768
chr9_16511422	Zm00001eb375240	0.87825	0.983399	0.21337	0.7463	0.96656	0.996593	0.85557	0.964032	0.90287	0.991802	0.27066	0.659324	0.82072	0.980487	0.91759	0.989614	0.4838	0.830137
chr9_16511434	Zm00001eb375240	0.19383	0.747488	0.10146	0.631804	0.68421	0.9554	0.77888	0.941623	0.28907	0.879959	0.66514	0.890149	0.41735	0.900098	0.72362	0.957998	0.43955	0.807056
chr9_16511533	Zm00001eb375240	0.4519	0.884343	0.94891	0.993174	0.77692	0.971555	0.56066	0.860589	0.96844	0.997465	0.21975	0.61043	0.2578	0.836024	0.1762	0.755679	0.61528	0.887825
chr9_16511572	Zm00001eb375240	0.75847	0.962837	0.33386	0.822131	0.87872	0.986022	0.64083	0.893829	0.69924	0.96925	0.32746	0.705904	0.86417	0.985856	0.48962	0.90176	0.88054	0.972084
chr9_16511688	Zm00001eb375240	0.58903	0.925375	0.14527	0.684977	0.38375	0.874783	0.8496	0.962411	0.70797	0.970379	0.81203	0.944639	0.98431	0.998576	0.33284	0.846071	0.99463	0.998799
chr9_16511860	Zm00001eb375240	0.65032	0.939919	0.12065	0.657478	0.58673	0.934187	0.95708	0.990097	0.29379	0.881451	0.069325	0.386584	0.50889	0.925585	0.20965	0.780371	0.49784	0.837062
chr9_16511890	Zm00001eb375240	0.70473	0.952021	0.18247	0.720706	0.73454	0.964376	0.74104	0.929513	0.44085	0.923213	0.24028	0.631029	0.5064	0.924972	0.3706	0.861463	0.74091	0.931927
chr9_16512036	Zm00001eb375240	0.71209	0.953588	0.39485	0.851162	0.74155	0.965606	0.26831	0.685539	0.27165	0.873439	0.70655	0.906774	0.46625	0.91444	0.13401	0.716718	0.46222	0.819146
chr9_16512078	Zm00001eb375240	0.73725	0.958752	0.88291	0.983028	0.20566	0.790488	0.36203	0.753823	0.78515	0.979876	0.63481	0.877564	0.4327	0.904841	0.065329	0.620918	0.86851	0.968879
chr9_16512559	Zm00001eb375240	0.79931	0.970382	0.68101	0.943001	0.25529	0.821181	0.42465	0.791972	0.29245	0.881194	0.82162	0.947804	0.13919	0.756178	0.10258	0.679794	0.79947	0.949779
chr9_16512658	Zm00001eb375240	0.9264	0.990546	0.80196	0.968683	0.8706	0.984949	0.19355	0.616023	0.21987	0.85176	0.083733	0.417617	0.17745	0.787639	0.018971	0.489138	0.057376	0.411031
chr9_16512892	Zm00001eb375240	0.73488	0.958266	0.51084	0.894513	0.53496	0.920947	0.29652	0.70794	0.067305	0.73206	0.070706	0.389735	0.082	0.694287	0.015362	0.47012	0.063659	0.426003
chr9_16513466	Zm00001eb375240	0.44101	0.880491	0.76316	0.961087	0.63575	0.945288	0.10932	0.508772	0.086805	0.758777	0.050482	0.339081	0.55607	0.936427	0.30615	0.834177	0.071398	0.443016
chr9_16513652	Zm00001eb375240	0.16298	0.719714	0.49675	0.889824	0.93104	0.992498	0.034737	0.335528	0.14853	0.811022	0.10393	0.456252	0.85204	0.984327	0.37948	0.864839	0.18413	0.6103
chr9_16513690	Zm00001eb375240	0.96444	0.995623	0.87515	0.981704	0.31813	0.849743	0.027523	0.307851	0.081522	0.752224	0.0078843	0.152125	0.23827	0.825668	0.10121	0.677891	0.022361	0.293156
chr9_16513769	Zm00001eb375240	0.613	0.930846	0.76165	0.960761	0.51153	0.914807	0.36862	0.758076	0.90717	0.992172	0.21015	0.600447	0.76724	0.973513	0.25186	0.806572	0.41437	0.792997
chr9_17617831	Zm00001eb375500	0.020061	0.441696	0.2952	0.800832	0.76752	0.969989	0.32833	0.731251	0.85722	0.987528	0.018879	0.22342	0.77543	0.974637	0.48763	0.901099	0.039268	0.359859
chr9_17617862	Zm00001eb375500	0.13963	0.695487	0.14952	0.689445	0.99889	0.999903	0.91326	0.979362	0.74469	0.974996	0.97964	0.994725	0.4938	0.921779	0.90963	0.988565	0.22308	0.651067
chr9_17617863	Zm00001eb375500	0.022312	0.454341	0.2881	0.796795	0.79827	0.974914	0.17066	0.590849	0.8713	0.988892	0.0098509	0.168032	0.7425	0.969876	0.60571	0.932246	0.02015	0.281953
chr9_17617906	Zm00001eb375500	0.15545	0.712242	0.14329	0.682943	0.96543	0.996458	0.85723	0.964499	0.7287	0.972957	0.89434	0.970926	0.51008	0.925882	0.68634	0.950474	0.28077	0.702147
chr9_17617913	Zm00001eb375500	0.70488	0.952044	0.85727	0.978676	0.10594	0.692446	0.98259	0.996091	0.76181	0.977062	0.43548	0.777919	0.37266	0.885276	0.96172	0.99527	0.42465	0.798837
chr9_17617914	Zm00001eb375500	0.16039	0.717255	0.15004	0.68998	0.90628	0.989563	0.82887	0.956565	0.72195	0.972072	0.85899	0.95993	0.49207	0.921356	0.81883	0.975184	0.33288	0.741327
chr9_17617923	Zm00001eb375500	0.43406	0.877925	0.11018	0.643963	0.93936	0.993455	0.74999	0.932465	0.91055	0.99244	0.37546	0.740083	0.47751	0.917504	0.52915	0.912885	0.056987	0.410064
chr9_17617925	Zm00001eb375500	0.096607	0.640272	0.3531	0.831914	0.22118	0.801216	0.19383	0.616331	0.6057	0.955469	0.041715	0.313107	0.17268	0.784051	0.65208	0.942942	0.086845	0.473504
chr9_17617934	Zm00001eb375500	0.096607	0.640272	0.3531	0.831914	0.22118	0.801216	0.19383	0.616331	0.6057	0.955469	0.041715	0.313107	0.17268	0.784051	0.65208	0.942942	0.086845	0.473504
chr9_17617935	Zm00001eb375500	0.43406	0.877925	0.11018	0.643963	0.93936	0.993455	0.74999	0.932465	0.91055	0.99244	0.37546	0.740083	0.47751	0.917504	0.52915	0.912885	0.056987	0.410064
chr9_17617938	Zm00001eb375500	0.030887	0.49257	0.98991	0.998623	0.82186	0.97849	0.1597	0.577871	0.67983	0.966401	0.01566	0.205969	0.33925	0.872641	0.27988	0.821309	0.1829	0.608935
chr9_17617974	Zm00001eb375500	0.11179	0.661722	0.16594	0.705662	0.88844	0.987301	0.87863	0.970343	0.77639	0.978778	0.85273	0.957944	0.54874	0.934856	0.51092	0.907969	0.24147	0.668475
chr9_17617994	Zm00001eb375500	0.73846	0.958987	0.64773	0.934824	0.11038	0.698726	0.86608	0.966921	0.61581	0.957083	0.50123	0.814323	0.59985	0.945586	0.85525	0.980878	0.46061	0.818291
chr9_17617995	Zm00001eb375500	0.11179	0.661722	0.16594	0.705662	0.88844	0.987301	0.87863	0.970343	0.77639	0.978778	0.85273	0.957944	0.54874	0.934856	0.51092	0.907969	0.24147	0.668475
chr9_17618098	Zm00001eb375500	0.11179	0.661722	0.16594	0.705662	0.88844	0.987301	0.87863	0.970343	0.77639	0.978778	0.85273	0.957944	0.54874	0.934856	0.51092	0.907969	0.24147	0.668475
chr9_17618107	Zm00001eb375500	0.76273	0.963636	0.29355	0.799864	0.036466	0.538741	0.52178	0.842612	0.4596	0.927559	0.39048	0.749979	0.66558	0.95774	0.40996	0.876043	0.59245	0.878839
chr9_17618172	Zm00001eb375500	0.38439	0.858479	0.063915	0.565	0.23833	0.811833	0.54298	0.852652	0.73453	0.973735	0.69351	0.901677	0.40498	0.896099	0.35613	0.855589	0.70109	0.919047
chr9_17618177	Zm00001eb375500	0.048284	0.547709	0.31012	0.809404	0.26249	0.824912	0.092088	0.479003	0.73875	0.974255	0.017186	0.214503	0.24789	0.830732	0.9396	0.99243	0.045596	0.379578
chr9_17618201	Zm00001eb375500	0.19811	0.751155	0.53881	0.903652	0.31034	0.8464	0.060728	0.411714	0.23256	0.857598	0.21285	0.60331	0.27476	0.844632	0.33527	0.847114	0.58638	0.876367
chr9_17618202	Zm00001eb375500	0.74527	0.960321	0.27851	0.790944	0.0079133	0.371359	0.86374	0.966284	0.76791	0.977773	0.89455	0.970997	0.28895	0.851467	0.66734	0.946438	0.28817	0.708076
chr9_17618214	Zm00001eb375500	0.14829	0.704978	0.94491	0.992571	0.099607	0.683079	0.022503	0.285641	0.99421	0.999536	0.012983	0.189792	0.50065	0.923511	0.61106	0.93354	0.10044	0.496466
chr9_17618251	Zm00001eb375500	0.048306	0.547709	0.18892	0.726353	0.23761	0.811398	0.038815	0.349708	0.61667	0.957213	0.016277	0.209422	0.15363	0.768841	0.93818	0.992254	0.02736	0.315613
chr9_17618281	Zm00001eb375500	0.10038	0.645993	0.18233	0.720599	0.32656	0.85315	0.027622	0.30829	0.59144	0.953161	0.01063	0.173831	0.16891	0.781133	0.65541	0.943704	0.022156	0.292173
chr9_17618317	Zm00001eb375500	0.32628	0.832076	0.23118	0.759575	0.84911	0.982492	0.044509	0.366701	0.95481	0.996314	0.0099452	0.168758	0.77271	0.974286	0.62926	0.937788	0.010539	0.220649
chr9_17618324	Zm00001eb375500	0.32628	0.832076	0.23118	0.759575	0.84911	0.982492	0.044509	0.366701	0.95481	0.996314	0.0099452	0.168758	0.77271	0.974286	0.62926	0.937788	0.010539	0.220649
chr9_17618333	Zm00001eb375500	0.31811	0.827973	0.24773	0.77121	0.79979	0.97512	0.042959	0.361848	0.95954	0.996681	0.0094216	0.164688	0.7591	0.972341	0.74681	0.962633	0.0081901	0.200349
chr9_17618357	Zm00001eb375500	0.037565	0.516429	0.18094	0.719385	0.29701	0.841093	0.040957	0.355545	0.68836	0.96764	0.012018	0.183493	0.13675	0.754082	0.98352	0.998061	0.015557	0.256153
chr9_17618359	Zm00001eb375500	0.097637	0.641818	0.52453	0.899049	0.80033	0.9752	0.80064	0.948288	0.93979	0.995012	0.83123	0.950966	0.63368	0.952067	0.17726	0.756539	0.3132	0.727113
chr9_17618392	Zm00001eb375500	0.026173	0.47274	0.18226	0.720529	0.14612	0.740356	0.04575	0.370555	0.80342	0.981918	0.016202	0.209001	0.15998	0.774032	0.93419	0.991796	0.026256	0.310891
chr9_17618436	Zm00001eb375500	0.13515	0.690419	0.24436	0.768974	0.27802	0.832582	0.12341	0.53029	0.98547	0.998871	0.10395	0.456287	0.26522	0.839817	0.97654	0.99718	0.011725	0.229883
chr9_17618467	Zm00001eb375500	0.52011	0.906155	0.30576	0.80696	0.72776	0.963165	0.9556	0.989739	0.32413	0.891529	0.78121	0.934236	0.62652	0.950816	0.34096	0.849384	0.98955	0.997744
chr9_17618475	Zm00001eb375500	0.010288	0.369926	0.68067	0.942924	0.89036	0.987522	0.021652	0.281616	0.86462	0.988279	0.0018583	0.0761708	0.58243	0.942024	0.7858	0.96971	0.0065446	0.183951
chr9_17618590	Zm00001eb375500	0.3312	0.834303	0.49971	0.890901	0.53606	0.921253	0.15154	0.567761	0.52479	0.940828	0.0036678	0.106384	0.59487	0.944559	0.7373	0.960776	0.15027	0.569434
chr9_17618785	Zm00001eb375500	0.9491	0.993528	0.22954	0.758493	0.45029	0.896795	0.12475	0.532209	0.82613	0.984329	0.0085513	0.157601	0.97471	0.997708	0.51413	0.908805	0.012521	0.235537
chr9_17618832	Zm00001eb375500	0.01683	0.421821	0.48831	0.887177	0.51682	0.916333	0.048785	0.379622	0.8818	0.989917	0.093172	0.43625	0.70378	0.963984	0.8485	0.979921	0.18521	0.611491
chr9_17618833	Zm00001eb375500	0.38734	0.859712	0.63584	0.931689	0.90014	0.988814	0.5945	0.875223	0.72831	0.972906	0.98165	0.995268	0.86484	0.985939	0.47551	0.897461	0.53738	0.855401
chr9_17618838	Zm00001eb375500	0.39347	0.862128	0.57625	0.915204	0.88499	0.986864	0.79069	0.945236	0.81763	0.983436	0.88171	0.96709	0.87256	0.986784	0.62987	0.937937	0.44246	0.808643
chr9_17618842	Zm00001eb375500	0.53348	0.910232	0.62692	0.929404	0.77609	0.971423	0.74099	0.929498	0.83987	0.985844	0.98081	0.995035	0.87778	0.987402	0.75826	0.964826	0.41103	0.791103
chr9_17618844	Zm00001eb375500	0.52991	0.90918	0.68433	0.943798	0.8576	0.983611	0.74933	0.932261	0.75437	0.976144	0.87007	0.963451	0.88621	0.988343	0.78192	0.969052	0.45846	0.81715
chr9_17618849	Zm00001eb375500	0.62096	0.932912	0.66194	0.93838	0.90548	0.98947	0.7579	0.935045	0.38974	0.910456	0.49132	0.809087	0.56933	0.93931	0.95649	0.994609	0.20585	0.633608
chr9_17618851	Zm00001eb375500	0.62096	0.932912	0.66194	0.93838	0.90548	0.98947	0.7579	0.935045	0.38974	0.910456	0.49132	0.809087	0.56933	0.93931	0.95649	0.994609	0.20585	0.633608
chr9_17618922	Zm00001eb375500	0.041125	0.52777	0.24023	0.766221	0.17294	0.765661	0.055724	0.398721	0.96639	0.997291	0.016621	0.211345	0.28638	0.85026	0.78501	0.969562	0.015884	0.25815
chr9_17618925	Zm00001eb375500	0.037969	0.517735	0.28261	0.793546	0.20633	0.790994	0.067599	0.428206	0.96609	0.997269	0.017468	0.21608	0.33419	0.870702	0.69639	0.9525	0.019729	0.279803
chr9_17618926	Zm00001eb375500	0.56852	0.919999	0.12159	0.658569	0.72709	0.963136	0.55514	0.858108	0.048458	0.698488	0.73026	0.915831	0.42086	0.90119	0.83196	0.977295	0.26987	0.693257
chr9_17618992	Zm00001eb375500	0.87914	0.983543	0.027514	0.454887	0.028686	0.509308	0.097374	0.488528	0.73077	0.973239	0.027087	0.261007	0.32649	0.867767	0.43381	0.884211	0.064142	0.427131
chr9_17618995	Zm00001eb375500	0.013177	0.39555	0.6814	0.943054	0.41733	0.886132	0.0026852	0.125383	0.91479	0.992873	0.00012529	0.0180412	0.61338	0.948322	0.87278	0.983523	0.00040812	0.0611728
chr9_17619022	Zm00001eb375500	0.0068783	0.330736	0.68178	0.94314	0.58417	0.933624	0.0014844	0.0984028	0.91578	0.992963	0.00015372	0.0202066	0.87247	0.986776	0.39032	0.869007	0.00048247	0.0657765
chr9_17619032	Zm00001eb375500	0.0030442	0.259433	0.1067	0.639212	0.88903	0.987363	0.11877	0.523392	0.8494	0.98679	0.20227	0.59176	0.95613	0.995844	0.9057	0.988047	0.026254	0.310881
chr9_17619039	Zm00001eb375500	0.69572	0.950153	0.21116	0.744552	0.5701	0.930158	0.056029	0.399548	0.87375	0.989138	0.00482	0.12126	0.6487	0.954817	0.44733	0.888785	0.11867	0.525761
chr9_17619047	Zm00001eb375500	0.22986	0.774818	0.23633	0.763369	0.10645	0.693205	0.13048	0.540343	0.89335	0.990993	0.055567	0.352823	0.30357	0.858107	0.49577	0.903585	0.036012	0.348876
chr9_17619057	Zm00001eb375500	0.7979	0.970118	0.30065	0.803999	0.71772	0.961492	0.473	0.818275	0.54929	0.945706	0.2765	0.664461	0.37475	0.886013	0.72071	0.95744	0.41485	0.793268
chr9_17619058	Zm00001eb375500	0.0074782	0.338205	0.07107	0.579954	0.85703	0.983515	0.10614	0.503549	0.48794	0.933618	0.14082	0.514855	0.69374	0.962408	0.77807	0.968301	0.016977	0.264716
chr9_17619060	Zm00001eb375500	0.90567	0.987531	0.68947	0.944993	0.95118	0.994791	0.80927	0.950836	0.53044	0.941941	0.58427	0.855057	0.24518	0.829227	0.83297	0.977488	0.82534	0.9572
chr9_17619068	Zm00001eb375500	0.69572	0.950153	0.21116	0.744552	0.5701	0.930158	0.056029	0.399548	0.87375	0.989138	0.00482	0.12126	0.6487	0.954817	0.44733	0.888785	0.11867	0.525761
chr9_17619124	Zm00001eb375500	0.27712	0.8054	0.28872	0.797164	0.1595	0.753572	0.14347	0.557286	0.92038	0.993361	0.1149	0.474995	0.95612	0.995844	0.74162	0.961629	0.23556	0.663027
chr9_17619153	Zm00001eb375500	0.30575	0.821613	0.089143	0.612709	0.58665	0.93417	0.0015248	0.099548	0.61172	0.956447	0.00011147	0.0169067	0.87599	0.987202	0.78015	0.968705	0.0032078	0.140795
chr9_17619202	Zm00001eb375500	0.70279	0.951628	0.098026	0.626624	0.91098	0.990122	0.50552	0.834793	0.55256	0.946277	0.36437	0.732537	0.16562	0.778508	0.40561	0.874554	0.82407	0.95686
chr9_17619386	Zm00001eb375500	0.13441	0.689638	0.59719	0.92127	0.26716	0.827202	0.89869	0.975693	0.091831	0.764928	0.64761	0.882933	0.064222	0.666473	0.68238	0.949635	0.79875	0.949566
chr9_17619395	Zm00001eb375500	0.35001	0.843372	0.13449	0.673446	0.23144	0.807634	0.22586	0.648129	0.36713	0.904505	0.13261	0.503111	0.1743	0.785319	0.59325	0.929294	0.19293	0.619981
chr9_17619424	Zm00001eb375500	0.33159	0.83451	0.37685	0.843211	0.2243	0.803108	0.94679	0.987663	0.47339	0.930582	0.36303	0.731603	0.57848	0.941177	0.75653	0.964501	0.59074	0.878163
chr9_17619427	Zm00001eb375500	0.28024	0.807235	0.32455	0.817183	0.19857	0.785368	0.87976	0.970641	0.42119	0.9187	0.4092	0.762034	0.59702	0.945015	0.82621	0.976332	0.85382	0.964966
chr9_17619432	Zm00001eb375500	0.24431	0.784844	0.060815	0.558262	0.15018	0.744378	0.159	0.577076	0.43426	0.921731	0.064561	0.375441	0.36904	0.883972	0.8183	0.975096	0.15184	0.571486
chr9_17619441	Zm00001eb375500	0.24898	0.787933	0.068838	0.575483	0.16941	0.762593	0.12416	0.531379	0.73742	0.974082	0.051659	0.342337	0.6051	0.946667	0.85247	0.980454	0.1394	0.555191
chr9_17619448	Zm00001eb375500	0.25413	0.791164	0.061681	0.560166	0.15969	0.753776	0.14116	0.554662	0.45672	0.926858	0.058817	0.361197	0.41099	0.898084	0.89676	0.986811	0.17918	0.604705
chr9_17619455	Zm00001eb375500	0.25413	0.791164	0.061681	0.560166	0.15969	0.753776	0.14116	0.554662	0.45672	0.926858	0.058817	0.361197	0.41099	0.898084	0.89676	0.986811	0.17918	0.604705
chr9_17619630	Zm00001eb375500	0.48108	0.894024	0.3895	0.84879	0.31522	0.84856	0.45238	0.80735	0.27857	0.876133	0.1899	0.578327	0.035218	0.601913	0.62458	0.936678	0.45326	0.81438
chr9_17619634	Zm00001eb375500	0.48108	0.894024	0.3895	0.84879	0.31522	0.84856	0.45238	0.80735	0.27857	0.876133	0.1899	0.578327	0.035218	0.601913	0.62458	0.936678	0.45326	0.81438
chr9_17619659	Zm00001eb375500	0.31688	0.827335	0.18578	0.723667	0.24285	0.814371	0.47157	0.817539	0.24061	0.861058	0.20727	0.597319	0.052345	0.643214	0.50097	0.905161	0.45816	0.816981
chr9_17619669	Zm00001eb375500	0.31688	0.827335	0.18578	0.723667	0.24285	0.814371	0.47157	0.817539	0.24061	0.861058	0.20727	0.597319	0.052345	0.643214	0.50097	0.905161	0.45816	0.816981
chr9_17619674	Zm00001eb375500	0.31688	0.827335	0.18578	0.723667	0.24285	0.814371	0.47157	0.817539	0.24061	0.861058	0.20727	0.597319	0.052345	0.643214	0.50097	0.905161	0.45816	0.816981
chr9_17619748	Zm00001eb375500	0.23072	0.775444	0.36434	0.837365	0.26359	0.825504	0.20969	0.632439	0.31052	0.88714	0.15638	0.536316	0.11725	0.736746	0.48037	0.898892	0.27918	0.70088
chr9_17619755	Zm00001eb375500	0.039598	0.52295	0.59575	0.920848	0.20364	0.789075	0.20786	0.630591	0.93561	0.994668	0.044603	0.322005	0.35962	0.880442	0.7259	0.958453	0.12341	0.532863
chr9_17619770	Zm00001eb375500	0.002549	0.246988	0.050944	0.534215	0.51105	0.91467	0.27197	0.6886	0.35709	0.901796	0.30568	0.688829	0.7108	0.965032	0.91893	0.989796	0.24213	0.669063
chr9_17619795	Zm00001eb375500	0.12773	0.681646	0.98739	0.998283	0.68881	0.956321	0.23505	0.656569	0.87816	0.989545	0.028624	0.267279	0.39313	0.89212	0.68542	0.950271	0.11177	0.515115
chr9_17619847	Zm00001eb375500	0.95462	0.994295	0.4072	0.856485	0.70374	0.959131	0.30271	0.712631	0.79056	0.980502	0.43151	0.775613	0.80079	0.977915	0.8398	0.978574	0.096533	0.489886
chr9_17619896	Zm00001eb375500	0.8852	0.984497	0.6772	0.942065	0.69313	0.957164	0.17078	0.590999	0.57131	0.94971	0.24585	0.636387	0.79863	0.977734	0.73701	0.960717	0.18445	0.610656
chr9_17619906	Zm00001eb375500	0.12066	0.673205	0.77795	0.964042	0.89751	0.988482	0.34611	0.743478	0.56577	0.948715	0.014734	0.200575	0.64639	0.954378	0.61216	0.933811	0.02981	0.325801
chr9_17619911	Zm00001eb375500	0.0037413	0.276066	0.38781	0.848113	0.46442	0.901116	0.052503	0.389952	0.20938	0.846394	0.088915	0.427955	0.56267	0.937867	0.86238	0.981943	0.027613	0.31663
chr9_17620148	Zm00001eb375500	0.16638	0.722914	0.6846	0.943812	0.89362	0.987962	0.047517	0.37596	0.49472	0.934825	0.0043472	0.115517	0.87432	0.986978	0.72058	0.957413	0.0012035	0.0963621
chr9_17620151	Zm00001eb375500	0.019344	0.437729	0.17304	0.71234	0.23176	0.807811	0.043654	0.364072	0.96248	0.996919	0.019982	0.229045	0.44908	0.909502	0.96959	0.996281	0.018677	0.274351
chr9_17620207	Zm00001eb375500	0.16407	0.720736	0.61595	0.926448	0.28114	0.834034	0.055265	0.397487	0.78299	0.979591	0.01619	0.208928	0.73475	0.968764	0.75337	0.963924	0.012778	0.237396
chr9_17620224	Zm00001eb375500	0.12818	0.682202	0.52904	0.90055	0.41764	0.886242	0.028536	0.312042	0.44146	0.923333	0.0042653	0.114459	0.72238	0.966837	0.96807	0.996095	0.0077669	0.196362
chr9_17620270	Zm00001eb375500	0.076031	0.606778	0.54888	0.906864	0.21429	0.796634	0.06555	0.423439	0.89113	0.990786	0.011344	0.17888	0.60782	0.94723	0.83098	0.977118	0.016084	0.259406
chr9_17620326	Zm00001eb375500	0.037035	0.514766	0.24612	0.770168	0.14459	0.738831	0.039037	0.350464	0.7318	0.973371	0.007166	0.14573	0.75076	0.971076	0.9348	0.991876	0.010207	0.217926
chr9_17620410	Zm00001eb375500	0.10579	0.653635	0.54494	0.905616	0.233	0.808554	0.03527	0.337403	0.82451	0.984155	0.0087302	0.159122	0.66765	0.9581	0.73622	0.960541	0.014675	0.250399
chr9_17620450	Zm00001eb375500	0.074769	0.604388	0.29507	0.80075	0.28533	0.83589	0.083618	0.462955	0.60515	0.955359	0.019273	0.225404	0.71389	0.965542	0.84529	0.979444	0.04198	0.368565
chr9_17620498	Zm00001eb375500	0.13226	0.687132	0.2159	0.748266	0.47332	0.90383	0.10419	0.500263	0.72572	0.972578	0.027317	0.261959	0.17582	0.786429	0.99618	0.999542	0.065244	0.429667
chr9_17620523	Zm00001eb375500	0.15129	0.708002	0.20578	0.740366	0.47637	0.904686	0.073602	0.441776	0.57222	0.949863	0.036081	0.29463	0.12481	0.742936	0.93215	0.991508	0.066007	0.431409
chr9_17620548	Zm00001eb375500	0.18201	0.737105	0.21604	0.748377	0.32971	0.854454	0.047252	0.375165	0.59736	0.954106	0.025111	0.252814	0.13611	0.753514	0.92424	0.990503	0.059432	0.416049
chr9_17620555	Zm00001eb375500	0.13617	0.691579	0.19967	0.735423	0.29898	0.841667	0.049723	0.382354	0.74853	0.975402	0.014505	0.199208	0.18428	0.79217	0.83786	0.978276	0.02931	0.323736
chr9_17620690	Zm00001eb375500	0.014649	0.406802	0.17707	0.715901	0.20523	0.79019	0.05241	0.389688	0.9566	0.99645	0.0086027	0.158041	0.31048	0.861107	0.96236	0.995343	0.022202	0.292397
chr9_17620691	Zm00001eb375500	0.014649	0.406802	0.17707	0.715901	0.20523	0.79019	0.05241	0.389688	0.9566	0.99645	0.0086027	0.158041	0.31048	0.861107	0.96236	0.995343	0.022202	0.292397
chr9_17620722	Zm00001eb375500	0.011154	0.378318	0.17678	0.715648	0.20465	0.789765	0.075479	0.445989	0.73083	0.973249	0.025967	0.256489	0.23689	0.824865	0.79919	0.971983	0.024112	0.301249
chr9_17620772	Zm00001eb375500	0.021377	0.449245	0.28208	0.79318	0.19964	0.786176	0.052708	0.390507	0.67443	0.965646	0.0074698	0.148425	0.56553	0.938534	0.84644	0.979629	0.011379	0.227332
chr9_17620841	Zm00001eb375500	0.74705	0.960689	0.50961	0.89409	0.656	0.949633	0.05305	0.391473	0.65122	0.962324	0.43081	0.775188	0.26307	0.83876	0.45648	0.891695	0.48509	0.830741
chr9_17620868	Zm00001eb375500	0.05736	0.569913	0.29051	0.79814	0.15944	0.753505	0.0354	0.337832	0.8474	0.986599	0.0060729	0.135092	0.22845	0.820323	0.94162	0.992708	0.010703	0.222085
chr9_17620909	Zm00001eb375500	0.80677	0.971667	0.34023	0.825527	0.53025	0.919759	0.053212	0.391901	0.91012	0.992404	0.41686	0.766719	0.5281	0.930193	0.291	0.826743	0.54692	0.859665
chr9_17620948	Zm00001eb375500	0.084104	0.62079	0.9383	0.991633	0.84534	0.981971	0.0002293	0.0469293	0.14035	0.805291	2.3973e-05	0.0078328	0.34162	0.873521	0.20329	0.775978	1.2431e-05	0.0147077
chr9_17621084	Zm00001eb375500	0.040702	0.526463	0.61227	0.925408	0.24646	0.816466	0.039456	0.35083	0.98892	0.999117	0.037138	0.298272	0.47252	0.916139	0.71081	0.955415	0.035425	0.346784
chr9_17621088	Zm00001eb375500	0.77498	0.965915	0.71809	0.951425	0.69573	0.957681	0.060975	0.41237	0.90838	0.992255	0.25709	0.646945	0.86323	0.985748	0.22895	0.792913	0.33607	0.743515
chr9_17621109	Zm00001eb375500	0.066135	0.587682	0.64907	0.935163	0.25084	0.818861	0.040645	0.35455	0.96579	0.997248	0.036847	0.297289	0.44192	0.907569	0.76495	0.965951	0.033011	0.338055
chr9_17621235	Zm00001eb375500	0.023934	0.462552	0.18404	0.722079	0.15272	0.747033	0.054564	0.395548	0.9742	0.997954	0.027601	0.263108	0.22407	0.817848	0.82502	0.976181	0.02454	0.303174
chr9_17621236	Zm00001eb375500	0.18481	0.739628	0.7795	0.964346	0.091193	0.669729	0.086803	0.4691	0.15673	0.816458	0.8259	0.949234	0.18128	0.790186	0.97881	0.997434	0.86978	0.969226
chr9_17621279	Zm00001eb375500	0.026214	0.47288	0.32123	0.815461	0.18503	0.775096	0.034712	0.33544	0.99738	0.999783	0.016956	0.213248	0.31896	0.864634	0.86697	0.982636	0.017378	0.267012
chr9_17621316	Zm00001eb375500	0.014474	0.405418	0.27585	0.789375	0.18487	0.774958	0.043851	0.364704	0.9635	0.997029	0.024511	0.250226	0.32166	0.865772	0.71751	0.956783	0.020082	0.281653
chr9_17621340	Zm00001eb375500	0.025471	0.469538	0.22196	0.752778	0.12351	0.715243	0.029419	0.315574	0.94641	0.995593	0.014852	0.201244	0.25547	0.834789	0.96265	0.995365	0.012734	0.237078
chr9_17621441	Zm00001eb375500	0.025821	0.471126	0.26916	0.785291	0.15475	0.749059	0.014876	0.244478	0.80772	0.98244	0.0074184	0.14797	0.47413	0.916571	0.9895	0.998739	0.011057	0.224813
chr9_17621480	Zm00001eb375500	0.045913	0.541219	0.41219	0.858564	0.26986	0.828609	0.0055574	0.168086	0.81107	0.982768	0.0045853	0.118492	0.42108	0.901251	0.5622	0.921724	0.0058542	0.176493
chr9_17621562	Zm00001eb375500	0.015972	0.416248	0.31211	0.810402	0.2835	0.835121	0.021208	0.2794	0.93471	0.994572	0.0077876	0.151252	0.41819	0.900348	0.77324	0.967421	0.0092787	0.210163
chr9_17621617	Zm00001eb375500;Zm00001eb375510	0.0049041	0.299138	0.22164	0.752555	0.34669	0.861025	0.017078	0.257636	0.77509	0.978608	0.0090301	0.161582	0.33064	0.869294	0.78107	0.96889	0.006887	0.187636
chr9_17621646	Zm00001eb375500;Zm00001eb375510	0.43261	0.877419	0.32178	0.815744	0.98121	0.998092	0.092093	0.479011	0.62164	0.958001	0.5103	0.819095	0.33403	0.870642	0.24581	0.802983	0.64055	0.897503
chr9_17621721	Zm00001eb375500;Zm00001eb375510	0.014349	0.404549	0.37725	0.843405	0.2759	0.831631	0.02649	0.30341	0.64587	0.961495	0.019295	0.225507	0.29739	0.855274	0.93395	0.991762	0.023177	0.296861
chr9_17621731	Zm00001eb375500;Zm00001eb375510	0.014349	0.404549	0.37725	0.843405	0.2759	0.831631	0.02649	0.30341	0.64587	0.961495	0.019295	0.225507	0.29739	0.855274	0.93395	0.991762	0.023177	0.296861
chr9_17621811	Zm00001eb375500;Zm00001eb375510	0.78905	0.968469	0.59908	0.921797	0.63628	0.945419	0.012241	0.227701	0.16084	0.81903	0.11904	0.481828	0.097278	0.713577	0.10344	0.680886	0.098121	0.492592
chr9_17622089	Zm00001eb375500;Zm00001eb375510	0.076531	0.60773	0.89597	0.985076	0.29516	0.840371	0.00068983	0.072402	0.90072	0.991584	0.00073597	0.0474145	0.4973	0.922688	0.44092	0.886615	0.0035699	0.146536
chr9_17622097	Zm00001eb375500;Zm00001eb375510	0.5857	0.924553	0.2379	0.764542	0.42476	0.888613	0.82223	0.954648	0.74295	0.974771	0.0014668	0.0675479	0.96304	0.996531	0.82082	0.975508	0.10143	0.498145
chr9_17622207	Zm00001eb375500;Zm00001eb375510	0.34022	0.838762	0.15755	0.697631	0.81991	0.978181	0.13981	0.552842	0.85584	0.987405	0.48125	0.803628	0.50424	0.924411	0.43687	0.885275	0.52734	0.850812
chr9_17622269	Zm00001eb375500;Zm00001eb375510	0.015487	0.41273	0.4403	0.869486	0.40816	0.883084	0.037549	0.345414	0.97881	0.99834	0.0059172	0.133478	0.40153	0.894945	0.90997	0.988614	0.0062234	0.180483
chr9_17622272	Zm00001eb375500;Zm00001eb375510	0.015487	0.41273	0.4403	0.869486	0.40816	0.883084	0.037549	0.345414	0.97881	0.99834	0.0059172	0.133478	0.40153	0.894945	0.90997	0.988614	0.0062234	0.180483
chr9_17622321	Zm00001eb375500;Zm00001eb375510	0.8914	0.985459	0.44497	0.871288	0.92459	0.991734	0.090688	0.476402	0.99134	0.999317	0.40837	0.761566	0.65859	0.95653	0.15264	0.735196	0.51693	0.846007
chr9_17622422	Zm00001eb375500;Zm00001eb375510	0.00094258	0.192235	0.12941	0.667902	0.070405	0.631131	0.011038	0.219231	0.89998	0.991505	0.0073063	0.146976	0.33353	0.870451	0.98421	0.998126	0.0036992	0.148453
chr9_17622451	Zm00001eb375500;Zm00001eb375510	0.27088	0.801716	0.11552	0.650909	0.21762	0.79886	0.21481	0.6375	0.60252	0.954978	0.44212	0.781833	0.23222	0.822353	0.074326	0.637485	0.29685	0.714866
chr9_17622473	Zm00001eb375500;Zm00001eb375510	0.0097137	0.364326	0.42935	0.865134	0.28326	0.834992	0.028398	0.311474	0.97426	0.997962	0.0063126	0.137514	0.28155	0.847981	0.89372	0.986442	0.0087802	0.20573
chr9_17622479	Zm00001eb375500;Zm00001eb375510	0.048513	0.548217	0.60005	0.922023	0.70137	0.958688	2.8521e-05	0.0194623	0.82867	0.984621	0.018807	0.223065	0.73594	0.96891	0.065454	0.621169	0.00078047	0.0804917
chr9_17622507	Zm00001eb375500;Zm00001eb375510	0.003003	0.258435	0.13119	0.669944	0.12338	0.715093	0.022491	0.285588	0.88399	0.99009	0.19011	0.578571	0.32307	0.866371	0.88261	0.985017	0.035582	0.347353
chr9_17622522	Zm00001eb375500;Zm00001eb375510	0.032438	0.498809	0.31944	0.814533	0.65417	0.949247	0.0009355	0.0816235	0.71228	0.97089	0.071917	0.392382	0.52327	0.929086	0.090045	0.662283	0.0083058	0.201407
chr9_17622623	Zm00001eb375500;Zm00001eb375510	0.0071882	0.334619	0.93521	0.991119	0.32936	0.854346	8.32e-05	0.0311386	0.5619	0.948036	0.00016402	0.0209424	0.86702	0.986145	0.20802	0.779231	0.0003409	0.0565431
chr9_17622894	Zm00001eb375500;Zm00001eb375510	0.61123	0.9304	0.22672	0.756357	0.13565	0.72923	0.47954	0.821711	0.16961	0.824496	0.2829	0.669989	0.050866	0.640391	0.089897	0.662047	0.25321	0.67898
chr9_17622912	Zm00001eb375500;Zm00001eb375510	0.75439	0.962119	0.18122	0.719633	0.67832	0.954215	0.1913	0.613615	0.80951	0.982623	0.37213	0.737836	0.42866	0.903555	0.12528	0.707194	0.5524	0.862143
chr9_17622938	Zm00001eb375500;Zm00001eb375510	0.42122	0.873085	0.10154	0.631915	0.46569	0.901545	0.13579	0.547463	0.58578	0.952266	0.45746	0.790631	0.33317	0.870307	0.12361	0.705541	0.59616	0.880312
chr9_17623111	Zm00001eb375500;Zm00001eb375510	0.063265	0.581756	0.18895	0.726381	0.91821	0.990991	0.8235	0.95501	0.67472	0.965704	0.17526	0.560634	0.24009	0.826652	0.028557	0.527093	0.80476	0.951322
chr9_17623147	Zm00001eb375500;Zm00001eb375510	0.48919	0.896663	0.074102	0.585716	0.54048	0.922487	0.12057	0.526096	0.57842	0.95092	0.25993	0.649549	0.29019	0.85202	0.055021	0.59977	0.43792	0.806135
chr9_17623164	Zm00001eb375500;Zm00001eb375510	0.068597	0.59258	0.82631	0.973233	0.74121	0.965552	0.013239	0.234048	0.93966	0.994997	0.37116	0.737187	0.43468	0.905498	0.24444	0.802217	0.024349	0.302274
chr9_17623172	Zm00001eb375500;Zm00001eb375510	0.068597	0.59258	0.82631	0.973233	0.74121	0.965552	0.013239	0.234048	0.93966	0.994997	0.37116	0.737187	0.43468	0.905498	0.24444	0.802217	0.024349	0.302274
chr9_17623179	Zm00001eb375500;Zm00001eb375510	0.068597	0.59258	0.82631	0.973233	0.74121	0.965552	0.013239	0.234048	0.93966	0.994997	0.37116	0.737187	0.43468	0.905498	0.24444	0.802217	0.024349	0.302274
chr9_17623239	Zm00001eb375500;Zm00001eb375510	0.67562	0.945722	0.12974	0.668306	0.61995	0.941812	0.068109	0.429385	0.45009	0.925389	0.12589	0.492803	0.32865	0.868599	0.019756	0.493351	0.25099	0.677039
chr9_17623279	Zm00001eb375500;Zm00001eb375510	0.27249	0.802652	0.70489	0.948526	0.42539	0.888809	0.63289	0.890735	0.68123	0.9666	0.38332	0.745392	0.53904	0.932711	0.33296	0.846108	0.88448	0.973111
chr9_17623596	Zm00001eb375500;Zm00001eb375510	0.2342	0.777898	0.40004	0.853422	0.42157	0.887567	0.31788	0.723778	0.11605	0.788122	0.61367	0.868343	0.18434	0.792209	0.21946	0.786874	0.77202	0.941674
chr9_17623618	Zm00001eb375500;Zm00001eb375510	0.068605	0.592597	0.79291	0.96697	0.94351	0.993927	0.00771	0.191227	0.99225	0.999377	0.45641	0.790012	0.49244	0.921428	0.29478	0.828712	0.020576	0.284188
chr9_17623640	Zm00001eb375500;Zm00001eb375510	0.23368	0.777577	0.040043	0.501826	0.48597	0.90756	0.12941	0.538839	0.36245	0.903347	0.22709	0.61791	0.3766	0.886665	0.061465	0.613592	0.34791	0.751659
chr9_17623756	Zm00001eb375500;Zm00001eb375510	0.10045	0.646091	0.79849	0.968041	0.81295	0.977117	0.010799	0.217366	0.9112	0.992507	0.35689	0.727313	0.57982	0.941446	0.27862	0.820661	0.011769	0.230187
chr9_17623778	Zm00001eb375500;Zm00001eb375510	0.013896	0.401022	0.045653	0.51931	0.37749	0.872461	0.43441	0.797469	0.54762	0.945353	0.40592	0.759998	0.29949	0.856244	0.042358	0.570256	0.55955	0.865225
chr9_17623828	Zm00001eb375500;Zm00001eb375510	0.77538	0.965997	0.50276	0.891813	0.78596	0.972987	0.053247	0.391985	0.94027	0.995049	0.045391	0.324393	0.5338	0.931482	0.0030124	0.321861	0.060374	0.418266
chr9_17623879	Zm00001eb375500;Zm00001eb375510	0.11637	0.667748	0.52005	0.897578	0.70002	0.95846	0.72843	0.925365	0.2582	0.868199	0.017116	0.214124	0.080239	0.691674	0.28632	0.824459	0.36665	0.764042
chr9_17623897	Zm00001eb375500;Zm00001eb375510	0.53202	0.909775	0.19313	0.729988	0.52883	0.919367	0.2593	0.677928	0.29647	0.882371	0.044323	0.321169	0.42154	0.901402	0.188	0.764899	0.062926	0.42423
chr9_17624161	Zm00001eb375500;Zm00001eb375510	0.095505	0.638842	0.50515	0.892627	0.94024	0.993545	0.032706	0.328218	0.16136	0.819353	0.015095	0.202688	0.12988	0.747879	0.88149	0.984825	0.0013338	0.100529
chr9_17624179	Zm00001eb375500;Zm00001eb375510	0.60274	0.928251	0.22356	0.75399	0.60298	0.938009	0.26041	0.678912	0.29579	0.882175	0.060789	0.366202	0.34502	0.874878	0.32319	0.841851	0.068749	0.437392
chr9_17624212	Zm00001eb375500;Zm00001eb375510	0.13946	0.695276	0.58853	0.918788	0.88874	0.987327	0.0188	0.267087	0.77048	0.97803	0.51189	0.819918	0.38707	0.89015	0.46478	0.894233	0.0207	0.284843
chr9_17624272	Zm00001eb375500;Zm00001eb375510	0.58339	0.923928	0.30458	0.806278	0.46285	0.900615	0.2201	0.642651	0.15806	0.817297	0.022605	0.241592	0.33428	0.870734	0.32496	0.842607	0.041642	0.367519
chr9_17624435	Zm00001eb375500;Zm00001eb375510	0.9134	0.988649	0.60042	0.922116	0.51158	0.914825	0.69544	0.914045	0.34483	0.898148	0.11522	0.475542	0.68088	0.960349	0.13354	0.716308	0.2236	0.651587
chr9_17624500	Zm00001eb375500;Zm00001eb375510	0.9134	0.988649	0.60042	0.922116	0.51158	0.914825	0.69544	0.914045	0.34483	0.898148	0.11522	0.475542	0.68088	0.960349	0.13354	0.716308	0.2236	0.651587
chr9_17624501	Zm00001eb375500;Zm00001eb375510	0.5857	0.924553	0.2379	0.764542	0.42476	0.888613	0.82223	0.954648	0.74295	0.974771	0.0014668	0.0675479	0.96304	0.996531	0.82082	0.975508	0.10143	0.498145
chr9_17624558	Zm00001eb375500;Zm00001eb375510	0.86165	0.980765	0.57824	0.915812	0.40378	0.881709	0.76242	0.936487	0.3075	0.88623	0.11487	0.474944	0.61678	0.948963	0.12422	0.706213	0.26736	0.69115
chr9_17624566	Zm00001eb375500;Zm00001eb375510	0.38918	0.860451	0.19799	0.734063	0.56798	0.929614	0.29912	0.709954	0.3767	0.907008	0.049177	0.335455	0.51731	0.927729	0.16294	0.744589	0.067421	0.434507
chr9_17624568	Zm00001eb375500;Zm00001eb375510	0.87787	0.983346	0.47514	0.882477	0.74603	0.96639	0.046885	0.374046	0.42898	0.920461	0.11015	0.466963	0.25912	0.836712	0.010325	0.432175	0.095844	0.488724
chr9_17624569	Zm00001eb375500;Zm00001eb375510	0.86165	0.980765	0.57824	0.915812	0.40378	0.881709	0.76242	0.936487	0.3075	0.88623	0.11487	0.474944	0.61678	0.948963	0.12422	0.706213	0.26736	0.69115
chr9_17624600	Zm00001eb375500;Zm00001eb375510	0.060189	0.575471	0.18842	0.725911	0.65354	0.949111	0.13402	0.545016	0.73853	0.974226	0.25629	0.646229	0.74384	0.970083	0.931	0.991362	0.17154	0.595823
chr9_17624623	Zm00001eb375500;Zm00001eb375510	0.13577	0.691115	0.063604	0.564291	0.93171	0.992582	0.0065114	0.178947	0.96461	0.997137	0.036045	0.294514	0.99221	0.999311	0.03053	0.533983	0.0039403	0.152046
chr9_17624644	Zm00001eb375500;Zm00001eb375510	0.0010485	0.196687	0.90582	0.986612	0.78666	0.973094	0.37832	0.764198	0.69269	0.96828	0.39804	0.754966	0.30195	0.857344	0.34077	0.849318	0.22267	0.650654
chr9_17624737	Zm00001eb375500;Zm00001eb375510	0.21868	0.767023	0.60304	0.922797	0.87055	0.984938	0.026351	0.302782	0.90116	0.991626	0.55444	0.841113	0.55509	0.936242	0.36175	0.857939	0.027319	0.315445
chr9_17624839	Zm00001eb375500;Zm00001eb375510	0.56013	0.91776	0.24443	0.769024	0.99391	0.999387	0.59191	0.874171	0.52578	0.941026	0.060081	0.364422	0.32848	0.868546	0.10244	0.679598	0.5012	0.838673
chr9_17624871	Zm00001eb375500;Zm00001eb375510	0.4818	0.894278	0.29854	0.802838	0.93315	0.992748	0.59196	0.874192	0.54472	0.944781	0.066129	0.37912	0.29317	0.853405	0.11481	0.695218	0.5164	0.845757
chr9_17624899	Zm00001eb375500;Zm00001eb375510	0.6578	0.94168	0.36742	0.838802	0.56547	0.92898	0.33797	0.738005	0.10186	0.775051	0.0003632	0.032552	0.060658	0.659968	0.45467	0.891171	0.046986	0.383695
chr9_17624913	Zm00001eb375500;Zm00001eb375510	0.095062	0.638216	0.11179	0.646163	0.63004	0.94414	0.02319	0.288828	0.70908	0.970487	0.029686	0.271248	0.9614	0.996362	0.037104	0.555518	0.012222	0.233464
chr9_17624919	Zm00001eb375500;Zm00001eb375510	0.087229	0.625979	0.11304	0.647785	0.74722	0.966578	0.030895	0.321359	0.79009	0.98044	0.041157	0.311329	0.94119	0.994365	0.055937	0.601929	0.017739	0.269063
chr9_17624923	Zm00001eb375500;Zm00001eb375510	0.56079	0.917945	0.21966	0.751108	0.46643	0.901763	0.3701	0.758983	0.41474	0.917073	0.071076	0.390532	0.54462	0.933945	0.21017	0.780687	0.075918	0.452404
chr9_17624961	Zm00001eb375500;Zm00001eb375510	0.60756	0.929434	0.45224	0.874	0.79714	0.974801	0.30343	0.713168	0.22016	0.851913	0.00069487	0.0460101	0.078173	0.688629	0.63871	0.939937	0.042669	0.370712
chr9_17624973	Zm00001eb375510	0.80331	0.971068	0.51921	0.897309	0.77615	0.971438	0.053909	0.393784	0.56823	0.949156	0.094817	0.439369	0.3049	0.858669	0.01128	0.440805	0.095901	0.488822
chr9_17625019	Zm00001eb375510	0.7672	0.964419	0.31084	0.809794	0.77898	0.971906	0.11827	0.522621	0.38202	0.908416	0.11267	0.47127	0.35318	0.877957	0.99084	0.998919	0.14488	0.562421
chr9_17625149	Zm00001eb375510	0.96414	0.995578	0.95611	0.994272	0.60158	0.937696	0.13778	0.550165	0.76572	0.977505	0.046382	0.327354	0.7967	0.977472	0.45155	0.890152	0.018651	0.274222
chr9_17625241	Zm00001eb375510	0.91087	0.988257	0.12201	0.659116	0.69817	0.95811	0.17521	0.596072	0.37496	0.906538	0.2581	0.647856	0.18164	0.790424	0.084156	0.653543	0.27257	0.69553
chr9_17625262	Zm00001eb375510	0.72052	0.95534	0.19823	0.734269	0.35275	0.863433	0.27114	0.687895	0.31834	0.889667	0.042933	0.316942	0.45879	0.912323	0.17101	0.751473	0.049795	0.391262
chr9_17625552	Zm00001eb375510	0.8924	0.985585	0.37362	0.841701	0.97453	0.997478	0.029419	0.315574	0.92094	0.993407	0.029903	0.272117	0.80126	0.977968	0.0020926	0.293255	0.0119	0.231138
chr9_17625564	Zm00001eb375510	0.35715	0.846636	0.1698	0.709361	0.62296	0.942513	0.4243	0.791771	0.20122	0.842105	0.03738	0.299096	0.51482	0.927114	0.26048	0.811385	0.044454	0.376165
chr9_17625623	Zm00001eb375510	0.53351	0.910239	0.10506	0.637044	0.63692	0.945537	0.80657	0.950026	0.81959	0.98367	0.95382	0.987795	0.32906	0.868733	0.24984	0.805445	0.83435	0.959736
chr9_17625631	Zm00001eb375510	0.55106	0.915164	0.31281	0.810807	0.32274	0.851671	0.10236	0.497217	0.75391	0.976084	0.12857	0.496913	0.80333	0.978231	0.0082753	0.410622	0.076978	0.454615
chr9_17625676	Zm00001eb375510	0.34225	0.839701	0.2436	0.768525	0.91679	0.990832	0.38654	0.769321	0.37279	0.905927	0.082891	0.415939	0.63911	0.953059	0.15003	0.732712	0.04689	0.383412
chr9_17625682	Zm00001eb375510	0.53977	0.911978	0.48725	0.886815	0.46386	0.900939	0.13888	0.551593	0.41287	0.916574	0.14092	0.51499	0.57066	0.93961	0.0062797	0.38453	0.11428	0.519029
chr9_17625687	Zm00001eb375510	0.34225	0.839701	0.2436	0.768525	0.91679	0.990832	0.38654	0.769321	0.37279	0.905927	0.082891	0.415939	0.63911	0.953059	0.15003	0.732712	0.04689	0.383412
chr9_17625703	Zm00001eb375510	0.53977	0.911978	0.48725	0.886815	0.46386	0.900939	0.13888	0.551593	0.41287	0.916574	0.14092	0.51499	0.57066	0.93961	0.0062797	0.38453	0.11428	0.519029
chr9_17625706	Zm00001eb375510	0.34225	0.839701	0.2436	0.768525	0.91679	0.990832	0.38654	0.769321	0.37279	0.905927	0.082891	0.415939	0.63911	0.953059	0.15003	0.732712	0.04689	0.383412
chr9_17625780	Zm00001eb375510	0.96181	0.995274	0.39068	0.849345	0.71049	0.960202	0.043857	0.364727	0.41075	0.915989	0.085903	0.422032	0.57079	0.939641	0.015977	0.47221	0.041809	0.36807
chr9_17625870	Zm00001eb375510	0.77638	0.966184	0.30179	0.804696	0.81338	0.977187	0.76464	0.937199	0.2719	0.873524	0.082895	0.415949	0.29117	0.852479	0.28888	0.825687	0.061571	0.421092
chr9_17625908	Zm00001eb375510	0.83191	0.975884	0.34808	0.829495	0.78245	0.972399	0.047247	0.375152	0.45762	0.92709	0.19482	0.583316	0.34557	0.875069	0.0092505	0.421695	0.061116	0.420024
chr9_17625924	Zm00001eb375510	0.68592	0.947967	0.1862	0.724008	0.59576	0.936301	0.19887	0.621551	0.40111	0.913498	0.056646	0.355625	0.40114	0.894818	0.45292	0.890578	0.022972	0.29616
chr9_17625945	Zm00001eb375510	0.86289	0.980946	0.056928	0.549195	0.73641	0.964697	0.72869	0.925456	0.53267	0.942378	0.89189	0.970181	0.37896	0.887507	0.73022	0.95934	0.6918	0.91587
chr9_17626008	Zm00001eb375510	0.27154	0.802114	0.053113	0.539838	0.74103	0.965521	0.93724	0.985313	0.75979	0.976795	0.77887	0.93341	0.41672	0.8999	0.48283	0.89965	0.69831	0.918141
chr9_17626033	Zm00001eb375510	0.37439	0.854186	0.046873	0.522934	0.74117	0.965548	0.95885	0.990543	0.71007	0.97062	0.78952	0.93697	0.39781	0.893661	0.40426	0.874072	0.70112	0.919054
chr9_17626049	Zm00001eb375510	0.36922	0.851944	0.19037	0.727636	0.92878	0.992226	0.50871	0.83628	0.47356	0.930618	0.12941	0.498256	0.60349	0.946293	0.14363	0.726435	0.082009	0.464448
chr9_17626060	Zm00001eb375510	0.84797	0.9786	0.50863	0.893784	0.04898	0.578069	0.79645	0.946997	0.075399	0.743911	0.059489	0.362956	0.054841	0.648313	0.59519	0.929776	0.043875	0.37446
chr9_17626096	Zm00001eb375510	0.21097	0.761233	0.17495	0.714038	0.052894	0.589006	0.73137	0.926385	0.20556	0.844437	0.34416	0.718195	0.046052	0.629655	0.71179	0.95559	0.44971	0.81254
chr9_17626108	Zm00001eb375510	0.72505	0.956279	0.22457	0.754759	0.4082	0.883097	0.90375	0.976988	0.99209	0.999357	0.0034418	0.103104	0.83528	0.98226	0.77662	0.968056	0.15103	0.570442
chr9_17626159	Zm00001eb375510	0.1329	0.687872	0.17775	0.716576	0.078569	0.647695	0.88282	0.971457	0.12406	0.793103	0.2933	0.678767	0.047971	0.634133	0.70832	0.954901	0.38473	0.775343
chr9_17626197	Zm00001eb375510	0.044363	0.537163	0.084236	0.604352	0.45309	0.897681	0.7957	0.946769	0.57275	0.949956	0.77359	0.931554	0.31626	0.86357	0.18607	0.763558	0.81088	0.953081
chr9_17734447	Zm00001eb375530	0.68555	0.947871	0.51453	0.895732	0.85237	0.982926	0.83391	0.958008	0.4902	0.933915	0.97333	0.993034	0.34265	0.873945	0.51109	0.908018	0.87497	0.970611
chr9_17734481	Zm00001eb375530	0.98564	0.99815	0.90094	0.985845	0.58264	0.933256	0.87847	0.9703	0.25943	0.868693	0.47448	0.800166	0.21384	0.811694	0.66366	0.945603	0.89804	0.976614
chr9_17734493	Zm00001eb375530	0.2011	0.753504	0.93957	0.991801	0.50539	0.913148	0.21399	0.636675	0.84768	0.986624	0.12349	0.489002	0.59995	0.94561	0.020351	0.496348	0.079558	0.459683
chr9_17734514	Zm00001eb375530	0.59632	0.926953	0.67764	0.942164	0.92627	0.991934	0.69783	0.914843	0.40875	0.91547	0.40577	0.759903	0.70958	0.964835	0.26222	0.812351	0.38848	0.777671
chr9_17734556	Zm00001eb375530	0.28988	0.81281	0.9383	0.991633	0.35743	0.865258	0.49735	0.830727	0.33056	0.893554	0.15089	0.528899	0.54725	0.934523	0.46269	0.893563	0.3984	0.783615
chr9_17734564	Zm00001eb375530	0.33374	0.835582	0.64986	0.935372	0.52694	0.918901	0.54476	0.853465	0.47548	0.93104	0.37815	0.741932	0.75417	0.971623	0.32765	0.843816	0.45038	0.812866
chr9_17734586	Zm00001eb375530	0.33374	0.835582	0.64986	0.935372	0.52694	0.918901	0.54476	0.853465	0.47548	0.93104	0.37815	0.741932	0.75417	0.971623	0.32765	0.843816	0.45038	0.812866
chr9_17734627	Zm00001eb375530	0.2338	0.777638	0.79278	0.966956	0.40977	0.883567	0.32062	0.725775	0.61897	0.957632	0.43498	0.777604	0.9983	0.999831	0.26261	0.812569	0.35368	0.755597
chr9_17734631	Zm00001eb375530	0.20229	0.754381	0.86494	0.979988	0.45746	0.898985	0.38528	0.768532	0.68487	0.967148	0.41425	0.765096	0.98425	0.998571	0.27739	0.820105	0.32793	0.737752
chr9_17734636	Zm00001eb375530	0.3587	0.847323	0.63247	0.930847	0.87636	0.985688	0.41192	0.784657	0.87389	0.98915	0.46263	0.793487	0.85973	0.985294	0.29753	0.830048	0.37692	0.770533
chr9_17734646	Zm00001eb375530	0.40095	0.865185	0.91771	0.988506	0.73255	0.964016	0.45397	0.808206	0.84221	0.986076	0.19757	0.586503	0.85927	0.985227	0.19071	0.766883	0.3715	0.76711
chr9_17734650	Zm00001eb375530	0.40095	0.865185	0.91771	0.988506	0.73255	0.964016	0.45397	0.808206	0.84221	0.986076	0.19757	0.586503	0.85927	0.985227	0.19071	0.766883	0.3715	0.76711
chr9_17734659	Zm00001eb375530	0.44943	0.883498	0.75301	0.958989	0.91435	0.990542	0.66452	0.902806	0.96729	0.997372	0.53482	0.831492	0.77266	0.974279	0.22102	0.787882	0.52829	0.851264
chr9_17734669	Zm00001eb375530	0.59712	0.926953	0.61486	0.926152	0.96279	0.996152	0.69833	0.915028	0.95979	0.996706	0.5695	0.848129	0.77182	0.974164	0.24348	0.801579	0.61128	0.886381
chr9_17734747	Zm00001eb375530	0.62832	0.934733	0.81389	0.970917	0.58792	0.93448	0.65541	0.899365	0.47996	0.931924	0.56471	0.845884	0.30609	0.859204	0.18979	0.766218	0.7242	0.926515
chr9_17734750	Zm00001eb375530	0.62832	0.934733	0.81389	0.970917	0.58792	0.93448	0.65541	0.899365	0.47996	0.931924	0.56471	0.845884	0.30609	0.859204	0.18979	0.766218	0.7242	0.926515
chr9_17734754	Zm00001eb375530	0.62832	0.934733	0.81389	0.970917	0.58792	0.93448	0.65541	0.899365	0.47996	0.931924	0.56471	0.845884	0.30609	0.859204	0.18979	0.766218	0.7242	0.926515
chr9_17734761	Zm00001eb375530	0.62832	0.934733	0.81389	0.970917	0.58792	0.93448	0.65541	0.899365	0.47996	0.931924	0.56471	0.845884	0.30609	0.859204	0.18979	0.766218	0.7242	0.926515
chr9_17734786	Zm00001eb375530	0.45809	0.886514	0.97873	0.997111	0.71554	0.961101	0.62442	0.887406	0.35657	0.901649	0.51833	0.823227	0.2487	0.83118	0.24894	0.804903	0.69479	0.916924
chr9_17734792	Zm00001eb375530	0.57566	0.921867	0.80792	0.969826	0.48723	0.907906	0.67522	0.90682	0.4746	0.930853	0.53428	0.831221	0.33941	0.872692	0.21894	0.786509	0.61909	0.889275
chr9_17734796	Zm00001eb375530	0.57566	0.921867	0.80792	0.969826	0.48723	0.907906	0.67522	0.90682	0.4746	0.930853	0.53428	0.831221	0.33941	0.872692	0.21894	0.786509	0.61909	0.889275
chr9_17735228	Zm00001eb375530	0.1772	0.73277	0.158	0.698069	0.32042	0.850703	0.29631	0.707782	0.52391	0.940637	0.07155	0.39161	0.10376	0.721591	0.52927	0.912913	0.29809	0.715835
chr9_17735295	Zm00001eb375530	0.43381	0.877834	0.26367	0.781841	0.5611	0.927855	0.92457	0.982163	0.11156	0.784259	0.16827	0.55187	0.017211	0.531432	0.74758	0.962785	0.33827	0.745031
chr9_17735328	Zm00001eb375530	0.55237	0.915545	0.30182	0.804711	0.60949	0.939476	0.73509	0.927583	0.1779	0.829337	0.16702	0.550302	0.033336	0.596211	0.80933	0.973626	0.23835	0.6656
chr9_17735605	Zm00001eb375530	0.30563	0.821552	0.36605	0.838183	0.75618	0.968032	0.81896	0.953704	0.42388	0.919373	0.26315	0.652547	0.17497	0.785808	0.19468	0.769868	0.29072	0.710064
chr9_17735710	Zm00001eb375530	0.57725	0.92229	0.63344	0.9311	0.68971	0.956492	0.95288	0.989112	0.46278	0.92825	0.84348	0.954961	0.19945	0.802542	0.42714	0.88205	0.95764	0.990625
chr9_17735731	Zm00001eb375530	0.54133	0.912403	0.55679	0.909319	0.57686	0.931793	0.90999	0.978526	0.48703	0.933403	0.71408	0.909666	0.19828	0.801801	0.2752	0.819053	0.83813	0.960729
chr9_17735825	Zm00001eb375530	0.93782	0.992185	0.83095	0.974109	0.9556	0.995292	0.79085	0.945283	0.44597	0.924443	0.5505	0.839234	0.32329	0.866464	0.72604	0.958487	0.79747	0.949183
chr9_17735848	Zm00001eb375530	0.92788	0.990748	0.16954	0.709121	0.95946	0.995768	0.43658	0.79868	0.2025	0.8427	0.30596	0.689061	0.083776	0.696882	0.046255	0.580253	0.26335	0.687764
chr9_17735862	Zm00001eb375530	0.92893	0.990926	0.73546	0.955163	0.94209	0.993768	0.82196	0.95458	0.46411	0.928521	0.60516	0.864524	0.35158	0.877345	0.67612	0.94832	0.86088	0.966819
chr9_17735886	Zm00001eb375530	0.50166	0.900552	0.33512	0.822787	0.48188	0.906337	0.6786	0.908045	0.55306	0.946367	0.51618	0.822133	0.27097	0.842713	0.52872	0.912751	0.75801	0.937292
chr9_17735937	Zm00001eb375530	0.185	0.739776	0.88938	0.983949	0.72717	0.963149	0.24315	0.663948	0.68951	0.967822	0.11679	0.478173	0.90876	0.990876	0.013029	0.453984	0.06918	0.438305
chr9_17735975	Zm00001eb375530	0.98943	0.998623	0.42008	0.861398	0.87101	0.985002	0.94518	0.987262	0.58077	0.951357	0.86307	0.961236	0.43608	0.905912	0.60211	0.931376	0.86349	0.967511
chr9_17735976	Zm00001eb375530	0.63464	0.936308	0.34913	0.829998	0.67598	0.95379	0.43272	0.796577	0.38192	0.908386	0.44992	0.786312	0.42507	0.902475	0.2564	0.809173	0.29961	0.71697
chr9_17735990	Zm00001eb375530	0.95708	0.994632	0.20156	0.736937	0.82491	0.97895	0.42544	0.79242	0.08383	0.755155	0.29924	0.683707	0.035928	0.603891	0.062633	0.615832	0.22127	0.649286
chr9_17736004	Zm00001eb375530	0.56266	0.918439	0.69066	0.94526	0.88611	0.987012	0.89244	0.974044	0.30873	0.886636	0.90312	0.973461	0.1455	0.761712	0.55322	0.919273	0.97839	0.995322
chr9_17736040	Zm00001eb375530	0.24485	0.785217	0.92482	0.989576	0.46968	0.90275	0.15237	0.568781	0.65318	0.962634	0.079379	0.408621	0.96261	0.996503	0.013401	0.456369	0.062509	0.423295
chr9_17736065	Zm00001eb375530	0.4493	0.883447	0.70116	0.947709	0.85018	0.982649	0.94792	0.987932	0.25359	0.866337	0.87333	0.964459	0.11505	0.734353	0.51684	0.909493	0.99947	0.999893
chr9_17736079	Zm00001eb375530	0.4493	0.883447	0.70116	0.947709	0.85018	0.982649	0.94792	0.987932	0.25359	0.866337	0.87333	0.964459	0.11505	0.734353	0.51684	0.909493	0.99947	0.999893
chr9_17736169	Zm00001eb375530	0.2817	0.808101	0.69257	0.945721	0.48645	0.907701	0.35432	0.748895	0.71599	0.971375	0.14187	0.516331	0.91326	0.991389	0.02159	0.50208	0.10428	0.503001
chr9_17736213	Zm00001eb375530	0.90091	0.986841	0.49039	0.887868	0.51912	0.916951	0.23589	0.657339	0.096805	0.76994	0.065873	0.378534	0.04303	0.622133	0.061893	0.614447	0.10226	0.49955
chr9_17736246	Zm00001eb375530	0.087412	0.626285	0.4503	0.873289	0.69379	0.957288	0.21522	0.637908	0.19951	0.841217	0.50744	0.817578	0.078421	0.688988	0.83883	0.978434	0.45611	0.815917
chr9_17736282	Zm00001eb375530	0.22972	0.774746	0.18385	0.721923	0.74907	0.966883	0.037975	0.346872	0.49377	0.934609	0.02382	0.247177	0.46934	0.91528	0.047331	0.582353	0.034956	0.345083
chr9_17736372	Zm00001eb375530	0.96459	0.995646	0.6462	0.934424	0.91893	0.99108	0.67651	0.907275	0.1676	0.823296	0.37525	0.739939	0.17942	0.788987	0.023655	0.511364	0.37894	0.771775
chr9_17736391	Zm00001eb375530	0.46037	0.887297	0.52314	0.898597	0.91913	0.991109	0.92181	0.981534	0.19427	0.838421	0.91239	0.976199	0.064484	0.666965	0.41522	0.877933	0.94237	0.987168
chr9_17736409	Zm00001eb375530	0.82006	0.973864	0.69451	0.94616	0.54825	0.924512	0.60403	0.879013	0.1481	0.810743	0.2477	0.638172	0.12444	0.742516	0.017226	0.479883	0.26134	0.686096
chr9_17736437	Zm00001eb375530	0.67948	0.946587	0.83889	0.975512	0.44673	0.89571	0.63105	0.89001	0.21094	0.847217	0.10926	0.46542	0.096748	0.71291	0.011822	0.445023	0.23218	0.659818
chr9_17736502	Zm00001eb375530	0.30508	0.821277	0.40458	0.85532	0.98654	0.998603	0.48716	0.825578	0.59236	0.953325	0.67645	0.894822	0.54322	0.93366	0.72959	0.959212	0.83386	0.959593
chr9_17736520	Zm00001eb375530	0.97891	0.997292	0.49665	0.889795	0.47873	0.905388	0.25585	0.67493	0.4054	0.914621	0.21055	0.600868	0.57572	0.940631	0.20299	0.775772	0.33655	0.74385
chr9_17736522	Zm00001eb375530	0.40412	0.866438	0.22851	0.757719	0.53664	0.921415	0.041962	0.358721	0.48548	0.93312	0.04077	0.31007	0.49954	0.923221	0.054542	0.598653	0.078155	0.456891
chr9_17736536	Zm00001eb375530	0.61898	0.932414	0.91126	0.987496	0.48822	0.908204	0.8007	0.948306	0.3907	0.910686	0.37984	0.743092	0.3677	0.883481	0.065122	0.620552	0.35794	0.758418
chr9_17736548	Zm00001eb375530	0.018522	0.432551	0.66959	0.940244	0.70498	0.95935	0.11925	0.524136	0.16277	0.820218	0.37513	0.73986	0.095716	0.711614	0.9296	0.991193	0.30961	0.724479
chr9_17736552	Zm00001eb375530	0.018522	0.432551	0.66959	0.940244	0.70498	0.95935	0.11925	0.524136	0.16277	0.820218	0.37513	0.73986	0.095716	0.711614	0.9296	0.991193	0.30961	0.724479
chr9_17736567	Zm00001eb375530	0.018522	0.432551	0.66959	0.940244	0.70498	0.95935	0.11925	0.524136	0.16277	0.820218	0.37513	0.73986	0.095716	0.711614	0.9296	0.991193	0.30961	0.724479
chr9_17736568	Zm00001eb375530	0.48401	0.894925	0.84677	0.976825	0.94322	0.993895	0.80215	0.948738	0.46327	0.928329	0.92814	0.980749	0.21539	0.812676	0.61805	0.935214	0.96773	0.992896
chr9_17736575	Zm00001eb375530	0.82376	0.974503	0.60496	0.923324	0.65849	0.950164	0.78731	0.944207	0.51826	0.93954	0.62214	0.872048	0.36313	0.881746	0.48903	0.901568	0.71317	0.923048
chr9_17736609	Zm00001eb375530	0.12925	0.683517	0.22147	0.752407	0.40937	0.883438	0.51568	0.839646	0.14268	0.806922	0.91685	0.9775	0.042675	0.621191	0.77044	0.966914	0.94116	0.986866
chr9_17736612	Zm00001eb375530	0.68737	0.948288	0.98455	0.997895	0.36552	0.868146	0.75301	0.933444	0.69127	0.96808	0.32796	0.70627	0.54465	0.933952	0.018253	0.48535	0.37082	0.766669
chr9_17736615	Zm00001eb375530	0.54882	0.914487	0.8683	0.98055	0.64617	0.947536	0.77503	0.940417	0.69562	0.968711	0.87187	0.964001	0.31883	0.86459	0.43028	0.883075	0.92665	0.983568
chr9_17736617	Zm00001eb375530	0.54882	0.914487	0.8683	0.98055	0.64617	0.947536	0.77503	0.940417	0.69562	0.968711	0.87187	0.964001	0.31883	0.86459	0.43028	0.883075	0.92665	0.983568
chr9_17736618	Zm00001eb375530	0.54882	0.914487	0.8683	0.98055	0.64617	0.947536	0.77503	0.940417	0.69562	0.968711	0.87187	0.964001	0.31883	0.86459	0.43028	0.883075	0.92665	0.983568
chr9_17736635	Zm00001eb375530	0.60423	0.928614	0.73678	0.955452	0.65162	0.948665	0.98711	0.997083	0.31889	0.889835	0.34917	0.721784	0.068406	0.673186	0.26158	0.811973	0.71162	0.922586
chr9_17736638	Zm00001eb375530	0.54088	0.912267	0.39104	0.849495	0.88678	0.987102	0.70321	0.916698	0.44532	0.924296	0.94576	0.985548	0.10488	0.722919	0.32985	0.844714	0.97792	0.995215
chr9_17736641	Zm00001eb375530	0.13234	0.687206	0.14017	0.679386	0.48533	0.907364	0.54818	0.855018	0.21469	0.849095	0.75076	0.923327	0.061947	0.662377	0.68507	0.950197	0.76729	0.940221
chr9_17736659	Zm00001eb375530	0.53114	0.90953	0.64462	0.934015	0.9545	0.995161	0.26292	0.680993	0.19494	0.838747	0.38628	0.747278	0.13876	0.755783	0.59196	0.929023	0.50943	0.842542
chr9_17736677	Zm00001eb375530	0.33478	0.836121	0.21835	0.750117	0.54136	0.922688	0.054062	0.394192	0.38734	0.909876	0.043068	0.317356	0.37952	0.887687	0.058443	0.60725	0.07096	0.442071
chr9_17736691	Zm00001eb375530	0.32841	0.832996	0.20985	0.743527	0.53067	0.919854	0.057197	0.402725	0.35904	0.902334	0.041754	0.313237	0.32353	0.866562	0.066826	0.623819	0.069254	0.438479
chr9_17736702	Zm00001eb375530	0.53759	0.91138	0.62548	0.929067	0.99215	0.999178	0.8148	0.952461	0.20147	0.842218	0.38144	0.744145	0.04329	0.622793	0.28453	0.823667	0.73987	0.931611
chr9_17736831	Zm00001eb375530	0.31198	0.824848	0.22585	0.755693	0.52748	0.919031	0.063083	0.417491	0.36091	0.90287	0.035221	0.291687	0.38708	0.89015	0.066975	0.624079	0.065612	0.430506
chr9_17736863	Zm00001eb375530	0.77415	0.965753	0.6849	0.943871	0.70603	0.959531	0.52749	0.845331	0.60561	0.95545	0.51878	0.82345	0.48823	0.920298	0.46634	0.894727	0.73572	0.930261
chr9_17736870	Zm00001eb375530	0.94811	0.993385	0.8944	0.984808	0.66603	0.951698	0.46567	0.814425	0.53092	0.942038	0.4407	0.781013	0.40802	0.897079	0.70333	0.953944	0.7018	0.919284
chr9_17736879	Zm00001eb375530	0.15598	0.712819	0.29522	0.800841	0.51686	0.916346	0.28186	0.696589	0.35571	0.901366	0.59754	0.86107	0.14483	0.761144	0.76992	0.966827	0.56012	0.865445
chr9_17736888	Zm00001eb375530	0.72066	0.955369	0.52907	0.900559	0.94781	0.994426	0.50154	0.832839	0.47287	0.93046	0.42378	0.771012	0.40051	0.894613	0.5767	0.92522	0.61465	0.887671
chr9_17736928	Zm00001eb375530	0.069062	0.59348	0.64705	0.934649	0.75115	0.967225	0.5253	0.844293	0.83975	0.985831	0.21808	0.608735	0.73399	0.968636	0.04249	0.570681	0.25868	0.683813
chr9_17736963	Zm00001eb375530	0.50824	0.902467	0.93979	0.991833	0.4287	0.889936	0.72907	0.925593	0.61981	0.957774	0.9352	0.982674	0.26712	0.840834	0.33115	0.845315	0.8366	0.960314
chr9_17736972	Zm00001eb375530	0.75375	0.961989	0.62877	0.929888	0.36357	0.867498	0.38417	0.767833	0.92454	0.993732	0.61248	0.867828	0.69242	0.962184	0.0096751	0.425874	0.28285	0.703821
chr9_17736974	Zm00001eb375530	0.73939	0.959173	0.57943	0.916177	0.77021	0.970426	0.86021	0.965334	0.17847	0.829721	0.74817	0.922376	0.10864	0.727306	0.29831	0.830431	0.8806	0.9721
chr9_17736993	Zm00001eb375530	0.79829	0.970189	0.55806	0.909739	0.37446	0.871354	0.33377	0.735069	0.69184	0.968167	0.6499	0.883929	0.49589	0.92232	0.0090404	0.419358	0.23128	0.658949
chr9_17736998	Zm00001eb375530	0.79829	0.970189	0.55806	0.909739	0.37446	0.871354	0.33377	0.735069	0.69184	0.968167	0.6499	0.883929	0.49589	0.92232	0.0090404	0.419358	0.23128	0.658949
chr9_17737035	Zm00001eb375530	0.087412	0.626285	0.4503	0.873289	0.69379	0.957288	0.21522	0.637908	0.19951	0.841217	0.50744	0.817578	0.078421	0.688988	0.83883	0.978434	0.45611	0.815917
chr9_17737085	Zm00001eb375530	0.7688	0.964706	0.62722	0.929487	0.58241	0.933196	0.54063	0.851567	0.45792	0.927164	0.52028	0.824232	0.41994	0.900893	0.014851	0.46681	0.26919	0.692665
chr9_17737108	Zm00001eb375530	0.20275	0.754726	0.87884	0.982343	0.49564	0.910358	0.1615	0.580037	0.64005	0.960749	0.13019	0.499457	0.96237	0.99648	0.028397	0.526476	0.087139	0.474032
chr9_17737219	Zm00001eb375530	0.32284	0.830307	0.067764	0.573295	0.72114	0.962095	0.10172	0.496121	0.42118	0.918699	0.19529	0.583856	0.38356	0.889056	0.088927	0.660589	0.12106	0.529357
chr9_17737221	Zm00001eb375530	0.64492	0.938666	0.4539	0.874647	0.85365	0.983062	0.41607	0.78712	0.58637	0.952358	0.57	0.848366	0.46233	0.913329	0.99958	0.999949	0.7486	0.934355
chr9_17737268	Zm00001eb375530	0.46567	0.889039	0.59278	0.920001	0.82862	0.979506	0.61218	0.88237	0.55115	0.946018	0.38591	0.747037	0.21048	0.809743	0.77178	0.96716	0.71784	0.924603
chr9_17737308	Zm00001eb375530	0.4144	0.870517	0.42414	0.863046	0.93065	0.992446	0.71477	0.920744	0.62075	0.957899	0.4071	0.760762	0.25506	0.834568	0.78064	0.968805	0.66684	0.907242
chr9_17737337	Zm00001eb375530	0.48472	0.895158	0.76247	0.960958	0.8103	0.976726	0.95795	0.990319	0.49506	0.9349	0.93499	0.982605	0.1966	0.80056	0.58832	0.928099	0.97685	0.994989
chr9_17737338	Zm00001eb375530	0.98606	0.998217	0.21492	0.747457	0.92835	0.99218	0.28107	0.695936	0.61613	0.957134	0.36824	0.735212	0.43133	0.904402	0.8278	0.976603	0.64116	0.897736
chr9_17737392	Zm00001eb375530	0.087412	0.626285	0.4503	0.873289	0.69379	0.957288	0.21522	0.637908	0.19951	0.841217	0.50744	0.817578	0.078421	0.688988	0.83883	0.978434	0.45611	0.815917
chr9_17737431	Zm00001eb375530	0.86755	0.981689	0.68642	0.944253	0.57952	0.932474	0.88375	0.971704	0.50026	0.935916	0.75797	0.925944	0.38585	0.889779	0.02909	0.529215	0.36054	0.760107
chr9_17737451	Zm00001eb375530	0.86755	0.981689	0.68642	0.944253	0.57952	0.932474	0.88375	0.971704	0.50026	0.935916	0.75797	0.925944	0.38585	0.889779	0.02909	0.529215	0.36054	0.760107
chr9_17737454	Zm00001eb375530	0.35563	0.845949	0.086349	0.608016	0.7248	0.962721	0.11052	0.510687	0.44263	0.92364	0.17442	0.559591	0.42893	0.903641	0.0715	0.63263	0.12181	0.530452
chr9_17737455	Zm00001eb375530	0.51557	0.904804	0.98619	0.998112	0.64908	0.948132	0.19486	0.617416	0.57182	0.949806	0.089	0.428124	0.90732	0.99074	0.040111	0.564293	0.037923	0.355419
chr9_17737461	Zm00001eb375530	0.49378	0.89813	0.98548	0.998015	0.68565	0.955686	0.97531	0.994386	0.45858	0.927316	0.86615	0.962196	0.23252	0.822545	0.39725	0.871552	0.93684	0.98582
chr9_17737497	Zm00001eb375530	0.27343	0.803209	0.80628	0.96953	0.49306	0.909598	0.43689	0.798863	0.71319	0.970988	0.20411	0.593781	0.86509	0.985975	0.035692	0.551466	0.18757	0.614114
chr9_17737534	Zm00001eb375530	0.47072	0.890768	0.091087	0.615833	0.96769	0.996707	0.054612	0.395675	0.45613	0.926719	0.11846	0.480906	0.38242	0.888635	0.029839	0.531876	0.075133	0.450766
chr9_17737550	Zm00001eb375530	0.50164	0.900546	0.6573	0.937222	0.89417	0.988005	0.74449	0.930674	0.40536	0.914609	0.93586	0.982856	0.14804	0.763976	0.60908	0.933063	0.79154	0.947499
chr9_17737576	Zm00001eb375530	0.087412	0.626285	0.4503	0.873289	0.69379	0.957288	0.21522	0.637908	0.19951	0.841217	0.50744	0.817578	0.078421	0.688988	0.83883	0.978434	0.45611	0.815917
chr9_17737631	Zm00001eb375530	0.079796	0.613678	0.40732	0.856545	0.68383	0.955324	0.18971	0.611911	0.27032	0.872892	0.47137	0.798429	0.07997	0.691316	0.9573	0.994697	0.41689	0.794406
chr9_17737706	Zm00001eb375530	0.59345	0.926496	0.41387	0.859233	0.87654	0.985704	0.63348	0.89099	0.62766	0.958871	0.41744	0.767068	0.23577	0.824301	0.64557	0.941502	0.71508	0.923677
chr9_17737748	Zm00001eb375530	0.79557	0.969681	0.032376	0.474789	0.94152	0.993699	0.2882	0.701672	0.63767	0.960399	0.25744	0.647266	0.44585	0.908583	0.090483	0.662982	0.25929	0.684323
chr9_17737752	Zm00001eb375530	0.078583	0.611589	0.70009	0.947456	0.92346	0.991589	0.17799	0.599195	0.16558	0.821957	0.62637	0.873874	0.08328	0.696172	0.82458	0.976103	0.48308	0.829778
chr9_17737763	Zm00001eb375530	0.44055	0.880332	0.077792	0.592831	0.71965	0.961839	0.07821	0.45183	0.50619	0.937114	0.17438	0.559541	0.55783	0.936785	0.076213	0.640749	0.12486	0.534913
chr9_17737910	Zm00001eb375530	0.13311	0.688122	0.34142	0.826128	0.96941	0.996894	0.29681	0.708159	0.14391	0.80783	0.63973	0.87961	0.072665	0.679735	0.856	0.980983	0.59024	0.877958
chr9_17737955	Zm00001eb375530	0.46208	0.887866	0.091314	0.616224	0.73679	0.964768	0.095279	0.484746	0.56299	0.948201	0.21026	0.600562	0.55759	0.936735	0.061687	0.614023	0.15199	0.571658
chr9_17738017	Zm00001eb375530	0.86419	0.981167	0.31325	0.811054	0.96467	0.996376	0.82469	0.955355	0.43829	0.9226	0.77162	0.930836	0.38336	0.888981	0.04908	0.586546	0.38573	0.775947
chr9_17738062	Zm00001eb375530	0.42549	0.87477	0.72117	0.952114	0.87395	0.9854	0.93841	0.985604	0.45949	0.927531	0.911	0.975814	0.20538	0.806462	0.47313	0.896737	0.98636	0.997059
chr9_17738075	Zm00001eb375530	0.69884	0.950746	0.77216	0.962902	0.56099	0.927827	0.3202	0.725468	0.59314	0.953467	0.24964	0.640025	0.8811	0.987753	0.061234	0.613102	0.086196	0.472348
chr9_17738081	Zm00001eb375530	0.14084	0.69687	0.27014	0.785904	0.66249	0.95102	0.26303	0.681086	0.21484	0.849147	0.56635	0.846648	0.09908	0.715783	0.85182	0.980357	0.50907	0.842373
chr9_17738110	Zm00001eb375530	0.36375	0.849577	0.10313	0.63417	0.68457	0.955464	0.06506	0.422311	0.60388	0.955199	0.17435	0.559505	0.58257	0.942055	0.059888	0.610258	0.098441	0.493142
chr9_17738149	Zm00001eb375530	0.42776	0.875608	0.38743	0.847945	0.69796	0.958086	0.19407	0.616591	0.57994	0.951204	0.48469	0.805525	0.48464	0.919402	0.078707	0.644696	0.34592	0.750338
chr9_17738152	Zm00001eb375530	0.68432	0.947594	0.33219	0.821252	0.86788	0.984587	0.70705	0.918019	0.38171	0.908325	0.76561	0.928699	0.30071	0.856767	0.061736	0.614099	0.31365	0.727437
chr9_17738168	Zm00001eb375530	0.14122	0.697279	0.45711	0.87588	0.71349	0.960716	0.2153	0.637984	0.18755	0.834616	0.48818	0.807376	0.070398	0.676366	0.7708	0.966986	0.52497	0.849722
chr9_17738235	Zm00001eb375530	0.93357	0.991602	0.70867	0.949364	0.58851	0.934624	0.623	0.886819	0.55277	0.946316	0.63374	0.877092	0.39526	0.892802	0.7636	0.965691	0.85248	0.964605
chr9_17738256	Zm00001eb375530	0.48864	0.896485	0.9515	0.993553	0.51636	0.916195	0.34837	0.744976	0.64266	0.96107	0.1774	0.563337	0.94324	0.99456	0.037467	0.556642	0.088979	0.477389
chr9_17738559	Zm00001eb375530	0.35563	0.845949	0.086349	0.608016	0.7248	0.962721	0.11052	0.510687	0.44263	0.92364	0.17442	0.559591	0.42893	0.903641	0.0715	0.63263	0.12181	0.530452
chr9_17738571	Zm00001eb375530	0.082926	0.618976	0.50425	0.892315	0.69175	0.956901	0.23137	0.653182	0.15577	0.815867	0.57842	0.852356	0.060448	0.659557	0.89238	0.986385	0.53305	0.853416
chr9_17738575	Zm00001eb375530	0.53954	0.911915	0.82094	0.97224	0.50869	0.91407	0.37464	0.761901	0.6443	0.961311	0.20677	0.596751	0.97035	0.997271	0.047878	0.583717	0.11806	0.524872
chr9_17738643	Zm00001eb375530	0.37766	0.855569	0.068416	0.574658	0.7847	0.972771	0.10395	0.499924	0.42283	0.919096	0.16194	0.543752	0.3963	0.893147	0.10803	0.686707	0.10729	0.507911
chr9_17738644	Zm00001eb375530	0.40492	0.866767	0.27387	0.788202	0.79348	0.974251	0.24226	0.663137	0.9545	0.996286	0.3416	0.716352	0.85981	0.985301	0.16406	0.745532	0.26702	0.690872
chr9_17738833	Zm00001eb375530	0.60176	0.928024	0.73151	0.954387	0.98276	0.998228	0.95578	0.989788	0.54083	0.943975	0.92192	0.978949	0.23903	0.826057	0.41303	0.877127	0.9483	0.988565
chr9_17738836	Zm00001eb375530	0.2677	0.799734	0.087597	0.610185	0.67344	0.953306	0.10091	0.494736	0.45992	0.927646	0.152	0.530378	0.44878	0.909404	0.092678	0.666229	0.09707	0.490866
chr9_17738840	Zm00001eb375530	0.54089	0.91227	0.88637	0.983588	0.50681	0.91355	0.40294	0.779351	0.7142	0.971116	0.24434	0.634946	0.91227	0.991284	0.0551	0.599957	0.14691	0.56511
chr9_17738845	Zm00001eb375530	0.54089	0.91227	0.88637	0.983588	0.50681	0.91355	0.40294	0.779351	0.7142	0.971116	0.24434	0.634946	0.91227	0.991284	0.0551	0.599957	0.14691	0.56511
chr9_17738855	Zm00001eb375530	0.14654	0.703157	0.2689	0.785115	0.98923	0.998873	0.29053	0.703517	0.42389	0.919374	0.63964	0.879569	0.19783	0.801467	0.1322	0.714887	0.20906	0.636942
chr9_17738896	Zm00001eb375530	0.48472	0.895158	0.76247	0.960958	0.89083	0.987591	0.90849	0.978162	0.40976	0.915767	0.91666	0.977446	0.17286	0.7842	0.48928	0.90165	0.95175	0.989362
chr9_17739109	Zm00001eb375530	0.3702	0.852329	0.07867	0.594463	0.68184	0.954903	0.095354	0.484884	0.47227	0.930337	0.15952	0.54055	0.44944	0.909597	0.06367	0.617715	0.11731	0.523738
chr9_17739163	Zm00001eb375530	0.90311	0.987166	0.91577	0.988221	0.80508	0.975936	0.62866	0.889036	0.41422	0.916925	0.47292	0.799283	0.33761	0.871987	0.75711	0.96461	0.96095	0.991362
chr9_17739235	Zm00001eb375530	0.12106	0.673695	0.39305	0.850373	0.77683	0.971535	0.20122	0.623956	0.17167	0.825864	0.56513	0.846056	0.078515	0.689173	0.78492	0.969552	0.46993	0.823112
chr9_17739262	Zm00001eb375530	0.91885	0.989474	0.40966	0.857496	0.76231	0.969104	0.95358	0.989284	0.39101	0.910759	0.7973	0.939653	0.2892	0.851603	0.045906	0.579318	0.37101	0.766797
chr9_17739392	Zm00001eb375530	0.072613	0.600453	0.71461	0.950681	0.71747	0.961448	0.15793	0.575773	0.13034	0.797617	0.39176	0.750791	0.061072	0.66076	0.63938	0.940083	0.40226	0.785954
chr9_17739433	Zm00001eb375530	0.45188	0.884339	0.9886	0.998436	0.49454	0.910025	0.41176	0.784565	0.73872	0.97425	0.33072	0.708394	0.89075	0.988846	0.092045	0.665253	0.17744	0.602683
chr9_17739487	Zm00001eb375530	0.7619	0.963467	0.60843	0.924324	0.72417	0.962629	0.56106	0.860776	0.43174	0.921094	0.40719	0.760818	0.27192	0.843178	0.80241	0.972544	0.71292	0.922962
chr9_17739616	Zm00001eb375530	0.30591	0.821706	0.078246	0.593702	0.60699	0.93899	0.10432	0.500471	0.51239	0.93838	0.15848	0.539139	0.47887	0.917851	0.048741	0.585764	0.1265	0.537318
chr9_17739622	Zm00001eb375530	0.30591	0.821706	0.078246	0.593702	0.60699	0.93899	0.10432	0.500471	0.51239	0.93838	0.15848	0.539139	0.47887	0.917851	0.048741	0.585764	0.1265	0.537318
chr9_17739634	Zm00001eb375530	0.40855	0.868198	0.75136	0.958604	0.6465	0.947598	0.25093	0.670705	0.37121	0.905586	0.48194	0.804022	0.18013	0.789357	0.23473	0.796434	0.40267	0.786182
chr9_17739709	Zm00001eb375530	0.98634	0.998258	0.70591	0.948772	0.60576	0.938728	0.53532	0.849028	0.43673	0.922287	0.64655	0.882481	0.297	0.855089	0.87252	0.983489	0.8617	0.967002
chr9_17739715	Zm00001eb375530	0.31778	0.827814	0.086144	0.607659	0.6888	0.956319	0.097232	0.488286	0.50519	0.936915	0.18701	0.574915	0.48237	0.918773	0.067913	0.625848	0.11518	0.520403
chr9_17739736	Zm00001eb375530	0.99487	0.99933	0.8255	0.973075	0.73492	0.964459	0.45743	0.810074	0.35512	0.901197	0.65909	0.887687	0.23625	0.824564	0.88487	0.985327	0.83526	0.959978
chr9_17739760	Zm00001eb375530	0.06976	0.594931	0.70328	0.948177	0.61721	0.94119	0.15503	0.572123	0.16535	0.821816	0.60005	0.862198	0.099699	0.716557	0.64443	0.941246	0.43671	0.805524
chr9_17739901	Zm00001eb375530	0.40754	0.867774	0.98057	0.997375	0.46183	0.900319	0.47565	0.819652	0.79905	0.981495	0.25922	0.648912	0.84281	0.983196	0.064431	0.619263	0.15907	0.580603
chr9_17739974	Zm00001eb375530	0.087412	0.626285	0.4503	0.873289	0.69379	0.957288	0.21522	0.637908	0.19951	0.841217	0.50744	0.817578	0.078421	0.688988	0.83883	0.978434	0.45611	0.815917
chr9_17740013	Zm00001eb375530	0.86481	0.981258	0.43289	0.866557	0.72007	0.961927	0.84759	0.961872	0.40604	0.914782	0.75981	0.926604	0.32772	0.868249	0.050803	0.590622	0.4461	0.810611
chr9_17740027	Zm00001eb375530	0.37493	0.854387	0.1037	0.635029	0.75984	0.968682	0.13038	0.540199	0.44802	0.924937	0.17868	0.564896	0.35375	0.878178	0.09281	0.666401	0.13705	0.552044
chr9_17740048	Zm00001eb375530	0.087412	0.626285	0.4503	0.873289	0.69379	0.957288	0.21522	0.637908	0.19951	0.841217	0.50744	0.817578	0.078421	0.688988	0.83883	0.978434	0.45611	0.815917
chr9_17740051	Zm00001eb375530	0.46763	0.889713	0.94033	0.991893	0.43549	0.89206	0.42089	0.789872	0.69324	0.968362	0.20509	0.594811	0.9328	0.993547	0.062138	0.614887	0.14795	0.566457
chr9_17740240	Zm00001eb375530	0.89274	0.985629	0.60271	0.9227	0.77888	0.971883	0.4955	0.82978	0.24742	0.863917	0.37213	0.737836	0.21004	0.80946	0.97774	0.99732	0.76637	0.939929
chr9_17740399	Zm00001eb375530	0.60441	0.928649	0.71292	0.950326	0.89208	0.987762	0.94057	0.986138	0.60511	0.95535	0.89781	0.97195	0.26986	0.842157	0.31881	0.839893	0.96724	0.99279
chr9_17740477	Zm00001eb375530	0.469	0.890192	0.061482	0.559683	0.61508	0.940702	0.095556	0.485246	0.51222	0.938347	0.21053	0.600849	0.42917	0.903714	0.055658	0.601236	0.12558	0.535968
chr9_17740702	Zm00001eb375530	0.54089	0.91227	0.88637	0.983588	0.50681	0.91355	0.40294	0.779351	0.7142	0.971116	0.24434	0.634946	0.91227	0.991284	0.0551	0.599957	0.14691	0.56511
chr9_17740840	Zm00001eb375530	0.087412	0.626285	0.4503	0.873289	0.69379	0.957288	0.21522	0.637908	0.19951	0.841217	0.50744	0.817578	0.078421	0.688988	0.83883	0.978434	0.45611	0.815917
chr9_17740843	Zm00001eb375530	0.39705	0.86361	0.10405	0.635552	0.72029	0.961972	0.15569	0.572947	0.55093	0.945969	0.21225	0.602643	0.38849	0.890579	0.1009	0.677423	0.18192	0.607836
chr9_17740885	Zm00001eb375530	0.89744	0.986308	0.41748	0.860712	0.66768	0.952027	0.87671	0.969825	0.5336	0.942575	0.88301	0.9675	0.40725	0.896822	0.065752	0.621711	0.4792	0.827842
chr9_17740975	Zm00001eb375530	0.065774	0.586971	0.62732	0.929504	0.74535	0.966278	0.22845	0.65054	0.27929	0.876413	0.45549	0.789525	0.11221	0.731299	0.95298	0.994121	0.39529	0.781732
chr9_17741002	Zm00001eb375530	0.45607	0.885762	0.95817	0.994496	0.44174	0.894137	0.45746	0.81009	0.80746	0.982398	0.39446	0.752587	0.77553	0.974657	0.098039	0.673562	0.24486	0.671548
chr9_17741152	Zm00001eb375530	0.097141	0.64106	0.62057	0.927717	0.61153	0.93989	0.32293	0.727401	0.61957	0.957742	0.49164	0.809264	0.27723	0.845867	0.99857	0.99982	0.43289	0.803437
chr9_17741199	Zm00001eb375530	0.93414	0.991665	0.91772	0.988508	0.65811	0.950076	0.52033	0.841908	0.3285	0.892992	0.48207	0.804087	0.25144	0.832651	0.87472	0.983838	0.74352	0.932744
chr9_17741308	Zm00001eb375530	0.86712	0.981623	0.73015	0.954099	0.7119	0.960454	0.54911	0.855405	0.16757	0.823277	0.49172	0.809305	0.15259	0.767945	0.68088	0.949318	0.73707	0.930702
chr9_17741341	Zm00001eb375530	0.80012	0.97054	0.11754	0.653467	0.87436	0.985457	0.30262	0.71256	0.5091	0.937725	0.58647	0.856056	0.37928	0.887634	0.82273	0.975797	0.54759	0.859964
chr9_17741486	Zm00001eb375530	0.06976	0.594931	0.70328	0.948177	0.61721	0.94119	0.15503	0.572123	0.16535	0.821816	0.60005	0.862198	0.099699	0.716557	0.64443	0.941246	0.43671	0.805524
chr9_17741635	Zm00001eb375530	0.35563	0.845949	0.086349	0.608016	0.7248	0.962721	0.11052	0.510687	0.44263	0.92364	0.17442	0.559591	0.42893	0.903641	0.0715	0.63263	0.12181	0.530452
chr9_17741719	Zm00001eb375530	0.90322	0.987181	0.93525	0.991125	0.68582	0.955723	0.40383	0.779882	0.36416	0.903732	0.34047	0.715538	0.31632	0.863593	0.94779	0.993442	0.63776	0.89645
chr9_17741752	Zm00001eb375530	0.076552	0.607758	0.48437	0.885776	0.67588	0.953773	0.29099	0.703901	0.2551	0.866872	0.51854	0.823333	0.10933	0.728134	0.89776	0.986957	0.44945	0.812409
chr9_17742010	Zm00001eb375530	0.28438	0.809673	0.75821	0.960009	0.89405	0.987992	0.42718	0.793403	0.76649	0.97759	0.075807	0.400855	0.87044	0.986575	0.014089	0.461425	0.10984	0.512025
chr9_17742228	Zm00001eb375530	0.92934	0.990981	0.61029	0.924839	0.5973	0.936687	0.085591	0.466698	0.55036	0.94588	0.092241	0.434438	0.56593	0.938629	0.37531	0.863215	0.32581	0.736282
chr9_17742498	Zm00001eb375530	0.99242	0.999002	0.83712	0.975226	0.89802	0.988547	0.065206	0.422675	0.73576	0.973901	0.053453	0.347198	0.65213	0.955398	0.19786	0.772175	0.13134	0.544221
chr9_17742521	Zm00001eb375530	0.92033	0.989691	0.74488	0.957263	0.93575	0.993037	0.013029	0.233239	0.43715	0.922375	0.034229	0.288235	0.37522	0.886171	0.082159	0.650154	0.05488	0.404927
chr9_17742574	Zm00001eb375530	0.32309	0.830436	0.093208	0.619175	0.74274	0.965817	0.038995	0.350323	0.25473	0.86671	0.051294	0.34134	0.42452	0.902301	0.024821	0.516085	0.030454	0.328374
chr9_17742577	Zm00001eb375530	0.92847	0.990856	0.45362	0.874536	0.0835	0.656699	0.003304	0.136234	0.66365	0.964114	0.10247	0.453611	0.67165	0.958782	0.006949	0.393958	0.026346	0.311239
chr9_17742628	Zm00001eb375530	0.29949	0.818176	0.23513	0.762514	0.99726	0.999727	0.15395	0.570769	0.30046	0.883824	0.13765	0.510294	0.20955	0.80918	0.15893	0.741088	0.089949	0.479188
chr9_17742742	Zm00001eb375530	0.043187	0.533798	0.4627	0.877901	0.97983	0.997952	0.27959	0.69477	0.49789	0.935483	0.13668	0.509109	0.86458	0.985915	0.010695	0.435792	0.20898	0.636863
chr9_17742764	Zm00001eb375530	0.094348	0.637208	0.26744	0.784208	0.79601	0.974636	0.1917	0.61404	0.36834	0.904835	0.51345	0.820712	0.12308	0.742516	0.82782	0.976603	0.426	0.799597
chr9_17742793	Zm00001eb375530	0.17863	0.734042	0.92829	0.990103	0.5154	0.915916	0.19928	0.62201	0.68479	0.967133	0.090361	0.430786	0.79923	0.977821	0.024684	0.51571	0.080585	0.461686
chr9_17742802	Zm00001eb375530	0.67969	0.946639	0.64695	0.934623	0.94476	0.994083	0.77107	0.939213	0.49964	0.935783	0.66664	0.890751	0.5554	0.93631	0.68517	0.950214	0.97183	0.993826
chr9_17743104	Zm00001eb375530	0.50993	0.902984	0.92572	0.989707	0.57485	0.931319	0.15189	0.568145	0.93559	0.994666	0.071305	0.391073	0.89839	0.989731	0.76069	0.965191	0.13726	0.552315
chr9_17743259	Zm00001eb375530	0.34989	0.843319	0.33758	0.824101	0.41663	0.885919	0.4454	0.803486	0.31686	0.88914	0.97054	0.992292	0.10886	0.72758	0.92624	0.990773	0.76429	0.939296
chr9_17743260	Zm00001eb375530	0.33467	0.836057	0.80447	0.96918	0.19041	0.779137	0.58633	0.871793	0.92199	0.993506	0.90439	0.973856	0.96516	0.996721	0.306	0.834096	0.52526	0.849844
chr9_17743271	Zm00001eb375530	0.36343	0.849466	0.53123	0.901258	0.3718	0.870352	0.67571	0.906998	0.74423	0.97495	0.68557	0.898472	0.40065	0.894652	0.04468	0.576103	0.57708	0.872508
chr9_17743274	Zm00001eb375530	0.19174	0.745688	0.045703	0.51946	0.44276	0.894463	0.0028217	0.127938	0.36486	0.9039	0.017661	0.217116	0.25497	0.834509	0.087766	0.658838	0.018454	0.273136
chr9_17743412	Zm00001eb375530	0.83957	0.977147	0.53645	0.902879	0.98647	0.9986	0.48868	0.82635	0.32329	0.891292	0.2799	0.667368	0.29628	0.854738	0.93226	0.991528	0.45182	0.813644
chr9_17743430	Zm00001eb375530	0.78968	0.96859	0.8034	0.968952	0.65426	0.949263	0.9128	0.979253	0.42199	0.918922	0.99963	0.999888	0.13887	0.755888	0.26238	0.812426	0.92256	0.982575
chr9_17743583	Zm00001eb375530	0.57992	0.923019	0.12861	0.666917	0.69582	0.957688	0.12981	0.53939	0.26331	0.870222	0.032714	0.282695	0.39103	0.891392	0.098313	0.673942	0.033874	0.341253
chr9_17743658	Zm00001eb375530	0.20537	0.756781	0.24484	0.769294	0.40348	0.881603	0.35249	0.747693	0.74977	0.97558	0.64918	0.883603	0.77666	0.97479	0.24578	0.80296	0.54827	0.860283
chr9_17743823	Zm00001eb375530	0.59907	0.927399	0.86252	0.979595	0.034804	0.532999	0.11933	0.524246	0.42542	0.919696	0.50909	0.818445	0.69945	0.96332	0.96093	0.995174	0.80218	0.950582
chr9_17743826	Zm00001eb375530	0.59907	0.927399	0.86252	0.979595	0.034804	0.532999	0.11933	0.524246	0.42542	0.919696	0.50909	0.818445	0.69945	0.96332	0.96093	0.995174	0.80218	0.950582
chr9_17743829	Zm00001eb375530	0.20259	0.754608	0.997	0.999614	0.71875	0.961664	0.84347	0.960757	0.71143	0.970774	0.38109	0.743912	0.95925	0.99615	0.093796	0.667846	0.34843	0.752018
chr9_17743862	Zm00001eb375530	0.62426	0.933732	0.027846	0.456329	0.65842	0.950146	0.64446	0.895237	0.71294	0.970961	0.71259	0.909087	0.77119	0.974075	0.19957	0.773427	0.6479	0.900282
chr9_17744053	Zm00001eb375530	0.086902	0.625399	0.58472	0.91765	0.6967	0.957858	0.29596	0.707517	0.89222	0.990893	0.8913	0.970006	0.62171	0.949956	0.72656	0.958593	0.77778	0.943384
chr9_17744089	Zm00001eb375530	0.57796	0.922459	0.71455	0.95067	0.83577	0.980567	0.55425	0.857712	0.48393	0.932768	0.66366	0.889563	0.77955	0.975187	0.78282	0.969218	0.87489	0.970589
chr9_17744171	Zm00001eb375530	0.28702	0.811175	0.62685	0.929384	0.40222	0.881126	0.81648	0.952957	0.86308	0.988119	0.41942	0.76832	0.41832	0.900386	0.13344	0.716192	0.73679	0.930599
chr9_17744219	Zm00001eb375530	0.89802	0.986408	0.66964	0.940261	0.83407	0.980344	0.18479	0.606693	0.4054	0.914621	0.55123	0.839575	0.22138	0.816298	0.22784	0.792234	0.35717	0.757902
chr9_17744307	Zm00001eb375530	0.6364	0.936742	0.92027	0.988906	0.73798	0.96498	0.3405	0.739716	0.43652	0.922221	0.72891	0.915296	0.23946	0.826285	0.44466	0.88788	0.53836	0.85582
chr9_17744317	Zm00001eb375530	0.16898	0.725314	0.53907	0.903738	0.51084	0.914614	0.33271	0.734339	0.062812	0.724773	0.69565	0.902533	0.043821	0.62419	0.75226	0.963701	0.7253	0.926854
chr9_17744377	Zm00001eb375530	0.64222	0.938039	0.66683	0.939551	0.46158	0.900247	0.68407	0.909985	0.53717	0.943229	0.95833	0.989019	0.2499	0.831821	0.39205	0.869658	0.96575	0.992443
chr9_17744452	Zm00001eb375530	0.60157	0.927976	0.35842	0.834598	0.77853	0.971825	0.49167	0.827845	0.17146	0.825725	0.35098	0.723059	0.31623	0.863557	0.73425	0.96016	0.54204	0.85745
chr9_17744577	Zm00001eb375530	0.12146	0.674225	0.47434	0.882215	0.64967	0.948254	0.21984	0.642391	0.16189	0.819682	0.50578	0.816709	0.065724	0.669113	0.72967	0.959228	0.50139	0.838758
chr9_17744646	Zm00001eb375530	0.17182	0.728055	0.17733	0.716148	0.99077	0.999034	0.097969	0.489578	0.83525	0.985318	0.24146	0.632227	0.77627	0.974744	0.20172	0.774945	0.14784	0.566317
chr9_17744684	Zm00001eb375530	0.2629	0.796799	0.17558	0.714542	0.97748	0.997765	0.13884	0.551553	0.94525	0.995496	0.29562	0.68068	0.68741	0.961423	0.28609	0.824325	0.19188	0.618857
chr9_17744747	Zm00001eb375530	0.21617	0.765116	0.31812	0.813764	0.54825	0.924512	0.27497	0.691105	0.23191	0.857291	0.6176	0.870049	0.078401	0.688964	0.75362	0.963962	0.59836	0.881246
chr9_17744749	Zm00001eb375530	0.85103	0.979133	0.60194	0.922511	0.99589	0.999608	0.7884	0.94456	0.55388	0.946535	0.89013	0.969648	0.43675	0.906125	0.53031	0.913205	0.91334	0.980325
chr9_17744751	Zm00001eb375530	0.85103	0.979133	0.60194	0.922511	0.99589	0.999608	0.7884	0.94456	0.55388	0.946535	0.89013	0.969648	0.43675	0.906125	0.53031	0.913205	0.91334	0.980325
chr9_17744861	Zm00001eb375530	0.19854	0.751474	0.89574	0.985033	0.58098	0.93286	0.49613	0.830105	0.96602	0.997266	0.17184	0.556375	0.53811	0.932495	0.03206	0.539352	0.32594	0.736365
chr9_17744983	Zm00001eb375530	0.40374	0.866276	0.1739	0.713121	0.84408	0.981795	0.25136	0.671096	0.62017	0.957806	0.35156	0.723466	0.32981	0.868967	0.38193	0.865808	0.27382	0.696558
chr9_17745018	Zm00001eb375530	0.21439	0.763779	0.27142	0.786759	0.88395	0.986722	0.19768	0.620337	0.75287	0.975966	0.23558	0.626462	0.38148	0.888325	0.40276	0.873511	0.18462	0.610838
chr9_17745060	Zm00001eb375530	0.88894	0.985086	0.91983	0.988837	0.91196	0.990233	0.96873	0.992829	0.41693	0.917621	0.73116	0.916168	0.34701	0.875646	0.3455	0.851206	0.92686	0.983622
chr9_17745331	Zm00001eb375530	0.7086	0.952873	0.66159	0.938296	0.38778	0.87617	0.85196	0.963064	0.60088	0.954713	0.85509	0.958721	0.3053	0.858853	0.024246	0.514001	0.745	0.933222
chr9_17745377	Zm00001eb375530	0.7086	0.952873	0.66159	0.938296	0.38778	0.87617	0.85196	0.963064	0.60088	0.954713	0.85509	0.958721	0.3053	0.858853	0.024246	0.514001	0.745	0.933222
chr9_17745410	Zm00001eb375530	0.5528	0.91566	0.80828	0.96991	0.77342	0.970948	0.92351	0.981932	0.46447	0.928605	0.9522	0.987339	0.37654	0.886644	0.95261	0.994071	0.97329	0.994172
chr9_17745444	Zm00001eb375530	0.71946	0.955113	0.59437	0.920452	0.94718	0.99436	0.50217	0.833138	0.21842	0.851006	0.41541	0.765842	0.42619	0.90282	0.2979	0.830244	0.24218	0.669113
chr9_17745477	Zm00001eb375530	0.5528	0.91566	0.80828	0.96991	0.77342	0.970948	0.92351	0.981932	0.46447	0.928605	0.9522	0.987339	0.37654	0.886644	0.95261	0.994071	0.97329	0.994172
chr9_17745580	Zm00001eb375530	0.6112	0.930393	0.96347	0.994981	0.47049	0.903007	0.31509	0.721783	0.11645	0.788122	0.28497	0.671763	0.16963	0.781747	0.47288	0.89665	0.26577	0.689817
chr9_17745735	Zm00001eb375530	0.75604	0.962357	0.89184	0.984373	0.43021	0.890391	0.66597	0.903348	0.24782	0.863937	0.45354	0.788413	0.3082	0.860112	0.37866	0.864523	0.72325	0.926213
chr9_17745827	Zm00001eb375530	0.74367	0.960021	0.93504	0.991111	0.52376	0.918093	0.4933	0.82867	0.19346	0.837972	0.41364	0.764716	0.19702	0.800878	0.26991	0.816461	0.53841	0.855844
chr9_17745968	Zm00001eb375530	0.78539	0.967896	0.7893	0.966256	0.98051	0.998021	0.90824	0.978092	0.25671	0.867558	0.62504	0.873302	0.45669	0.911785	0.23126	0.794377	0.94382	0.987517
chr9_17746066	Zm00001eb375530	0.82267	0.974301	0.72612	0.953192	0.97387	0.997419	0.98685	0.997034	0.72061	0.971919	0.71463	0.909863	0.39857	0.89392	0.70277	0.953843	0.74152	0.932135
chr9_17746075	Zm00001eb375530	0.74473	0.960211	0.82696	0.973347	0.58423	0.93364	0.74658	0.931353	0.2193	0.851473	0.50762	0.81767	0.3194	0.864798	0.29982	0.831151	0.76045	0.938092
chr9_17746077	Zm00001eb375530	0.26367	0.797277	0.68115	0.943031	0.8207	0.978292	0.27324	0.689665	0.94399	0.995391	0.079558	0.409007	0.78515	0.975939	0.0022772	0.299838	0.11154	0.514761
chr9_17746080	Zm00001eb375530	0.74473	0.960211	0.82696	0.973347	0.58423	0.93364	0.74658	0.931353	0.2193	0.851473	0.50762	0.81767	0.3194	0.864798	0.29982	0.831151	0.76045	0.938092
chr9_17873121	Zm00001eb375570	0.52095	0.906427	0.029603	0.464064	0.60178	0.937733	4.4383e-05	0.0236303	0.79486	0.980988	0.00050706	0.0389017	0.46086	0.912908	0.3451	0.851033	0.0016981	0.110693
chr9_17873192	Zm00001eb375570	0.98558	0.998142	0.29812	0.802596	0.96695	0.99663	0.0002137	0.045584	0.88377	0.990081	0.0013996	0.0659324	0.71204	0.965237	0.53451	0.914378	0.0045097	0.160005
chr9_17873215	Zm00001eb375570	0.64047	0.937653	0.1533	0.693367	0.86434	0.984142	0.00011636	0.0356846	0.95418	0.996258	0.00039119	0.0338612	0.70075	0.963521	0.8494	0.980064	0.0049778	0.166191
chr9_17873223	Zm00001eb375570	0.76717	0.964414	0.20522	0.739923	0.87069	0.98496	0.00017432	0.0419358	0.93746	0.994809	0.0011533	0.0597145	0.82356	0.980854	0.85033	0.980197	0.0060342	0.178495
chr9_17873280	Zm00001eb375570	0.4356	0.8785	0.16737	0.707095	0.96009	0.995839	0.0012383	0.0914449	0.94229	0.995245	0.0035816	0.105166	0.47328	0.916347	0.88377	0.98518	0.032409	0.335774
chr9_17873281	Zm00001eb375570	0.44812	0.883068	0.16903	0.708674	0.97955	0.99794	0.00082383	0.0776005	0.9327	0.994428	0.0054701	0.128673	0.46182	0.913188	0.94226	0.992786	0.024652	0.303722
chr9_17873387	Zm00001eb375570	0.72402	0.956063	0.0049894	0.274582	0.30219	0.842986	0.68887	0.911693	0.19082	0.8364	0.63703	0.878508	0.059785	0.658277	0.15395	0.736458	0.14558	0.563316
chr9_17873388	Zm00001eb375570	0.25324	0.790603	2.5037e-05	0.0471935	0.25762	0.822366	0.016742	0.255816	0.51659	0.939203	0.13325	0.504033	0.14965	0.765387	0.79363	0.971022	0.33937	0.745818
chr9_17873399	Zm00001eb375570	0.48376	0.894851	0.00030403	0.115442	0.12323	0.714911	0.082887	0.461483	0.8975	0.991302	0.14886	0.526143	0.45978	0.912591	0.92083	0.99004	0.3046	0.72069
chr9_17873419	Zm00001eb375570	0.20038	0.752959	2.3751e-05	0.0462413	0.26064	0.823989	0.085762	0.467027	0.43705	0.922353	0.22326	0.614094	0.13004	0.748046	0.99784	0.999726	0.67084	0.908679
chr9_17873451	Zm00001eb375570	0.51209	0.903679	0.00047882	0.133305	0.12717	0.719513	0.039719	0.351524	0.936	0.994698	0.066079	0.378998	0.53035	0.930694	0.72977	0.959246	0.14846	0.567148
chr9_17873465	Zm00001eb375570	0.52811	0.908645	0.00031402	0.116579	0.12731	0.719665	0.051579	0.387426	0.94092	0.995106	0.089898	0.429898	0.50044	0.923463	0.82671	0.976412	0.22056	0.648596
chr9_17873575	Zm00001eb375570	0.45886	0.886771	0.59531	0.920723	0.85354	0.983058	0.68794	0.911373	0.92077	0.993395	0.88141	0.966997	0.35138	0.877258	0.62742	0.937363	0.93186	0.984832
chr9_17873611	Zm00001eb375570	0.27297	0.802936	0.0019283	0.203263	0.19939	0.785988	0.08462	0.464807	0.83149	0.984883	0.14454	0.520135	0.85006	0.984086	0.60159	0.931282	0.41407	0.792839
chr9_17873625	Zm00001eb375570	0.84936	0.978837	0.57743	0.91556	0.56654	0.92927	0.35414	0.748777	0.7763	0.978767	0.90351	0.973583	0.26044	0.837414	0.24069	0.799962	0.87454	0.970494
chr9_17873657	Zm00001eb375570	0.67056	0.944543	0.0093469	0.334215	0.15596	0.750239	0.087159	0.469808	0.85829	0.987634	0.14092	0.51499	0.93318	0.993582	0.66523	0.94595	0.33784	0.744726
chr9_17873677	Zm00001eb375570	0.53926	0.911831	0.14989	0.689814	0.5416	0.922756	5.0449e-05	0.0249818	0.7585	0.976628	0.0045488	0.118027	0.55777	0.936771	0.17938	0.758211	0.0020648	0.119368
chr9_17873689	Zm00001eb375570	0.48203	0.894361	0.13727	0.676172	0.63427	0.945027	5.883e-05	0.026722	0.81834	0.983511	0.0048592	0.12169	0.55145	0.935408	0.1658	0.746965	0.0023273	0.124951
chr9_17874616	Zm00001eb375570	0.41023	0.868884	0.19755	0.733679	0.96342	0.996217	0.70988	0.919045	0.26088	0.869276	0.35991	0.729443	0.021584	0.552455	0.60733	0.93266	0.27468	0.697242
chr9_17874619	Zm00001eb375570	0.41023	0.868884	0.19755	0.733679	0.96342	0.996217	0.70988	0.919045	0.26088	0.869276	0.35991	0.729443	0.021584	0.552455	0.60733	0.93266	0.27468	0.697242
chr9_17874629	Zm00001eb375570	0.72281	0.955797	0.22094	0.75202	0.3314	0.855047	0.057188	0.402697	0.67514	0.965773	0.46374	0.794123	0.38805	0.890444	0.34713	0.851893	0.3784	0.771435
chr9_17874801	Zm00001eb375570	0.50862	0.90256	0.84453	0.976479	0.48689	0.907819	0.12817	0.537055	0.97804	0.998272	0.3725	0.738095	0.56596	0.938637	0.67613	0.948321	0.20883	0.636708
chr9_17874804	Zm00001eb375570	0.6669	0.94373	0.35657	0.833674	0.48069	0.905988	0.97847	0.995152	0.26169	0.869587	0.74172	0.919974	0.82946	0.981566	0.91653	0.989465	0.51944	0.847157
chr9_17874874	Zm00001eb375570	0.020008	0.441447	0.84768	0.976992	0.91313	0.990378	0.5427	0.852538	0.82344	0.984075	0.73421	0.917208	0.87022	0.986542	0.44688	0.888624	0.85287	0.964707
chr9_17875067	Zm00001eb375570	0.7432	0.959943	0.24727	0.770981	0.46388	0.900946	0.066136	0.424806	0.53603	0.943043	0.059673	0.363434	0.36773	0.883488	0.59962	0.930825	0.060188	0.417801
chr9_17875087	Zm00001eb375570	0.94693	0.993258	0.35353	0.832123	0.10983	0.697926	0.88736	0.972705	0.1188	0.788605	0.44921	0.785902	0.037409	0.607565	0.57611	0.925077	0.71876	0.924885
chr9_17875111	Zm00001eb375570	0.92448	0.990266	0.20146	0.736852	0.39598	0.878961	0.041659	0.357821	0.56703	0.94894	0.04839	0.333197	0.32762	0.868213	0.45729	0.891943	0.044635	0.376718
chr9_17875138	Zm00001eb375570	0.21626	0.765187	0.77191	0.962857	0.72038	0.961991	0.40647	0.781459	0.43085	0.920909	0.41912	0.768146	0.77656	0.974784	0.80494	0.972923	0.47967	0.828081
chr9_17875278	Zm00001eb375570	0.29527	0.815755	0.78127	0.9647	0.57147	0.930488	0.19332	0.615765	0.43074	0.920896	0.25453	0.644537	0.27158	0.843025	0.8596	0.981536	0.19482	0.622035
chr9_17875494	Zm00001eb375570	0.016358	0.41878	0.60113	0.922282	0.21163	0.79474	0.00013308	0.0376333	0.36827	0.904823	0.016606	0.211268	0.2814	0.847904	0.1372	0.719976	0.00075558	0.0793311
chr9_17875611	Zm00001eb375570	0.18748	0.741975	0.41887	0.861225	0.34972	0.862275	0.024811	0.295988	0.12039	0.789997	0.0026365	0.0904719	0.40742	0.896874	0.12826	0.710563	0.021883	0.290831
chr9_17875659	Zm00001eb375570	0.91636	0.989106	0.92076	0.988983	0.43975	0.893472	0.011734	0.22442	0.21312	0.848332	0.11264	0.471221	0.071711	0.678236	0.043999	0.574456	0.047766	0.385678
chr9_17875672	Zm00001eb375570	0.91636	0.989106	0.92076	0.988983	0.43975	0.893472	0.011734	0.22442	0.21312	0.848332	0.11264	0.471221	0.071711	0.678236	0.043999	0.574456	0.047766	0.385678
chr9_17875755	Zm00001eb375570	0.028876	0.484581	0.87904	0.982377	0.32881	0.854146	0.0041253	0.149189	0.2027	0.842805	0.14256	0.517337	0.14219	0.758956	0.08195	0.649811	0.0083566	0.201888
chr9_17875809	Zm00001eb375570	0.038546	0.519584	0.050024	0.531698	0.032842	0.525878	0.91806	0.980586	0.12279	0.792004	0.52297	0.825564	0.18646	0.793865	0.071565	0.63275	0.38785	0.777278
chr9_17875939	Zm00001eb375570	0.012978	0.393884	0.83276	0.974446	0.95005	0.994669	0.21668	0.639333	0.70681	0.970234	0.33174	0.709156	0.67036	0.958591	0.85814	0.981315	0.35824	0.758605
chr9_17876039	Zm00001eb375570	0.10956	0.65875	0.141	0.680349	0.78704	0.973177	0.99014	0.997768	0.63363	0.959806	0.74584	0.921511	0.60168	0.945934	0.23456	0.796331	0.61385	0.887369
chr9_17876167	Zm00001eb375570	0.93638	0.991978	0.71216	0.95017	0.10774	0.695001	0.50614	0.835114	0.99819	0.999843	0.65034	0.8841	0.8406	0.982918	0.86694	0.98263	0.82727	0.957759
chr9_17876570	Zm00001eb375570	0.66928	0.944234	0.68299	0.943442	0.71943	0.961797	0.5728	0.865991	0.63284	0.959683	0.54528	0.836716	0.87101	0.986633	0.91028	0.988654	0.7908	0.947274
chr9_17876574	Zm00001eb375570	0.80458	0.971302	0.30804	0.808211	0.68228	0.954992	0.24801	0.6682	0.57724	0.950733	0.43994	0.78057	0.50257	0.923991	0.23142	0.794492	0.81613	0.954566
chr9_17876577	Zm00001eb375570	0.12726	0.681113	0.5478	0.906517	0.62884	0.943882	0.22803	0.650197	0.90256	0.991758	0.51991	0.824034	0.80801	0.978821	0.34683	0.851745	0.49415	0.835244
chr9_17876799	Zm00001eb375570	0.19621	0.749594	0.73643	0.955376	0.67668	0.953911	0.012041	0.226267	0.43425	0.921731	0.17234	0.556989	0.36178	0.881233	0.11387	0.694029	0.059854	0.417051
chr9_17876804	Zm00001eb375570	0.95601	0.994484	0.3707	0.840366	0.019593	0.466943	0.59848	0.876714	0.75077	0.975702	0.84895	0.956751	0.65645	0.956137	0.59633	0.930048	0.91724	0.981274
chr9_17876831	Zm00001eb375570	0.91432	0.988799	0.33058	0.820449	0.021315	0.475386	0.61973	0.885448	0.68323	0.966904	0.9715	0.992569	0.59099	0.943782	0.64107	0.940487	0.91486	0.980704
chr9_17876837	Zm00001eb375570	0.63876	0.937263	0.36496	0.837691	0.088187	0.66467	0.4526	0.807485	0.979	0.99836	0.63655	0.878306	0.91018	0.99104	0.81117	0.973919	0.8656	0.968075
chr9_17876843	Zm00001eb375570	0.027862	0.480058	0.070786	0.579375	0.093265	0.673166	0.028437	0.311651	0.90994	0.99239	0.29717	0.681981	0.62561	0.95066	0.29042	0.826453	0.10626	0.50623
chr9_17877098	Zm00001eb375570	0.039974	0.52421	0.11966	0.656271	0.85224	0.982917	0.052372	0.389584	0.16238	0.819973	0.33731	0.713284	0.074589	0.682969	0.092826	0.666407	0.49505	0.835672
chr9_17877493	Zm00001eb375570	0.531	0.909497	0.81878	0.971837	0.28585	0.836164	0.50903	0.836431	0.43506	0.921878	0.68767	0.899297	0.32554	0.867327	0.7796	0.968598	0.63237	0.894403
chr9_17877823	Zm00001eb375570	0.35469	0.84553	0.16691	0.706626	0.94815	0.99447	0.23821	0.659464	0.86819	0.98861	0.022609	0.241613	0.987	0.998851	0.026292	0.52234	0.1855	0.611828
chr9_17877888	Zm00001eb375570	0.19539	0.748877	0.67957	0.942646	0.015562	0.441903	0.57952	0.868903	0.79899	0.98149	0.86638	0.962268	0.84598	0.98359	0.59604	0.929983	0.98464	0.996693
chr9_17877901	Zm00001eb375570	0.30976	0.823688	0.36326	0.836888	0.72193	0.962239	0.6735	0.906183	0.066294	0.730548	0.023069	0.243743	0.028953	0.581338	0.58725	0.927861	0.05687	0.409787
chr9_17877931	Zm00001eb375570	0.061895	0.578921	0.42559	0.863629	0.28068	0.833835	0.2836	0.697982	0.71846	0.971695	0.014995	0.202107	0.94177	0.994415	0.035907	0.55216	0.18105	0.606836
chr9_17878635	Zm00001eb375570	0.16428	0.720928	0.87174	0.981163	0.23023	0.806916	0.53939	0.850978	NA	NA	0.36418	0.732403	0.35602	0.87906	0.99096	0.998934	0.46263	0.819355
chr9_17878681	Zm00001eb375570	0.68643	0.948073	0.97235	0.996189	0.90284	0.989131	0.44706	0.804423	0.88071	0.989796	0.87465	0.964879	0.77833	0.975019	0.036855	0.554932	0.91731	0.981294
chr9_17878697	Zm00001eb375570	0.7845	0.967715	0.080435	0.597527	0.73245	0.963993	0.56795	0.863897	0.84119	0.985973	0.10763	0.462587	0.6338	0.95209	0.63865	0.939931	0.18874	0.615421
chr9_17878912	Zm00001eb375570	0.64964	0.939736	0.21214	0.745322	0.55368	0.925949	0.6306	0.889826	0.43759	0.922496	0.95982	0.989431	0.9723	0.997457	0.16846	0.749337	0.93317	0.985152
chr9_17879179	Zm00001eb375570	0.11851	0.670475	0.52712	0.899938	0.017616	0.455299	0.17506	0.595893	0.90678	0.992142	0.13597	0.508076	0.50968	0.925779	0.60013	0.930941	0.11515	0.52036
chr9_17879219	Zm00001eb375570	0.74831	0.960939	0.25298	0.774864	0.72361	0.962522	0.5753	0.867078	0.29707	0.882592	0.70059	0.904472	0.16264	0.776135	0.81196	0.974058	0.61618	0.888162
chr9_17879249	Zm00001eb375570	0.28823	0.811867	0.76595	0.961672	0.98955	0.998899	0.22699	0.64919	0.67217	0.965352	0.96738	0.991453	0.978	0.99801	0.15191	0.734502	0.52064	0.847746
chr9_18960043	Zm00001eb376020	0.0453	0.539541	0.17386	0.713081	0.40137	0.880814	0.14279	0.556823	0.68609	0.967314	0.10964	0.46607	0.66084	0.956918	0.010457	0.433415	0.14272	0.559554
chr9_18960052	Zm00001eb376020	0.046585	0.543021	0.082736	0.601679	0.40722	0.882791	0.16227	0.580957	0.33908	0.896363	0.076517	0.402416	0.38639	0.889963	0.022538	0.506342	0.11773	0.524385
chr9_18960053	Zm00001eb376020	0.19914	0.751995	0.42551	0.863599	0.96782	0.996725	0.011579	0.223364	0.99111	0.999299	0.045651	0.32517	0.64796	0.954667	0.66426	0.945737	0.071533	0.443294
chr9_18960056	Zm00001eb376020	0.65046	0.939946	0.78579	0.965607	0.84862	0.982432	0.013876	0.23823	0.64948	0.962079	0.20491	0.59461	0.84486	0.98345	0.71139	0.955513	0.30162	0.718472
chr9_18960067	Zm00001eb376020	0.0027286	0.251675	0.00038737	0.124589	0.4022	0.881118	0.076284	0.447722	0.9641	0.997091	0.088308	0.426786	0.99721	0.999755	0.77867	0.968424	0.09596	0.488929
chr9_18960073	Zm00001eb376020	0.1864	0.741006	0.185	0.722945	0.45436	0.898049	0.14385	0.557803	0.75776	0.97654	0.94704	0.98591	0.40277	0.895348	0.87652	0.984103	0.52151	0.848138
chr9_18960074	Zm00001eb376020	0.403	0.865976	0.59735	0.92132	0.64943	0.948199	0.14926	0.564923	0.78233	0.979507	0.031892	0.279661	0.90029	0.989947	0.29331	0.82797	0.45108	0.813249
chr9_18960085	Zm00001eb376020	0.05697	0.568984	0.070557	0.578898	0.49719	0.91082	0.096894	0.487652	0.24522	0.863108	0.045932	0.326029	0.30501	0.858718	0.015164	0.468837	0.082171	0.464777
chr9_18960104	Zm00001eb376020	0.20306	0.75498	0.2252	0.755238	0.45349	0.897795	0.1381	0.550611	0.54058	0.94392	0.72645	0.914401	0.26154	0.837967	0.85262	0.980479	0.33704	0.744189
chr9_18960110	Zm00001eb376020	0.065365	0.58619	0.053659	0.541158	0.82718	0.979277	0.084624	0.464814	0.20763	0.845483	0.036283	0.295334	0.30007	0.856492	0.0090659	0.419683	0.067329	0.434295
chr9_18960125	Zm00001eb376020	0.30187	0.819474	0.22004	0.751355	0.3985	0.879869	0.1439	0.557861	0.52571	0.941008	0.90931	0.975338	0.41589	0.899631	0.74487	0.962244	0.44155	0.808151
chr9_18960131	Zm00001eb376020	0.56265	0.918436	0.71827	0.951465	0.60373	0.938186	0.075068	0.445038	0.89145	0.990806	0.0097188	0.166999	0.87422	0.986967	0.059484	0.609458	0.24352	0.670341
chr9_18960189	Zm00001eb376020	0.059208	0.573457	0.02763	0.455404	0.89639	0.988316	0.040025	0.35252	0.1665	0.822551	0.019081	0.224444	0.2232	0.817376	0.0010931	0.248143	0.04889	0.388751
chr9_18960202	Zm00001eb376020	0.032217	0.497901	0.033757	0.480141	0.97093	0.997088	0.0428	0.361346	0.16393	0.820887	0.027254	0.261689	0.225	0.818417	0.001896	0.285779	0.068874	0.437681
chr9_18960268	Zm00001eb376020	0.015915	0.415827	0.0084107	0.323588	0.72947	0.963476	0.19866	0.62135	0.71698	0.971513	0.060235	0.364811	0.38173	0.888412	0.56186	0.921631	0.042344	0.369658
chr9_18960354	Zm00001eb376020	0.005162	0.303849	0.0025168	0.220932	0.79104	0.973855	0.047741	0.376674	0.2257	0.854582	0.04184	0.313512	0.34099	0.873275	0.023149	0.509415	0.039403	0.360335
chr9_18960361	Zm00001eb376020	0.0011039	0.198859	0.00036819	0.122745	0.39933	0.88012	0.14782	0.563034	0.77403	0.978482	0.069883	0.387867	0.63771	0.95281	0.55937	0.920974	0.13026	0.542731
chr9_18960445	Zm00001eb376020	0.039759	0.523528	0.018839	0.40955	0.15417	0.748487	0.16267	0.5814	0.92715	0.993958	0.2159	0.606445	0.63736	0.95275	0.076076	0.640568	0.070032	0.440167
chr9_18960446	Zm00001eb376020	0.017874	0.428704	0.0095409	0.33626	0.32413	0.852215	0.07518	0.445297	0.71429	0.971127	0.1503	0.528078	0.9485	0.995102	0.027184	0.523812	0.052136	0.397661
chr9_18960644	Zm00001eb376020	0.77675	0.966242	0.33243	0.821384	0.21669	0.798241	0.10033	0.493718	0.1496	0.8118	0.054323	0.349536	0.087784	0.702175	0.54989	0.918393	0.080014	0.460593
chr9_18960709	Zm00001eb376020	0.48114	0.894038	0.17546	0.714434	0.30252	0.84307	0.23739	0.658717	0.23742	0.859831	0.21226	0.602653	0.48178	0.918639	0.87486	0.983863	0.23132	0.658986
chr9_18960744	Zm00001eb376020	0.91958	0.989585	0.8211	0.97227	0.92013	0.991226	0.00022296	0.0464171	0.152	0.813359	0.00026776	0.0275586	0.30157	0.857178	0.0019985	0.289787	0.0062688	0.181013
chr9_18960774	Zm00001eb376020	0.057153	0.569417	0.15594	0.696068	0.99683	0.999698	0.37654	0.763095	0.52335	0.940517	0.22505	0.615925	0.98134	0.998282	0.053099	0.595514	0.15758	0.578749
chr9_18960793	Zm00001eb376020	0.50194	0.900629	0.091764	0.616938	0.14433	0.738534	0.71292	0.920109	0.15244	0.813784	0.086137	0.422505	0.0645	0.666994	0.41981	0.879566	0.12737	0.538605
chr9_18960898	Zm00001eb376020	0.95518	0.99437	0.62771	0.929601	0.10645	0.693205	0.76463	0.937196	0.78537	0.979896	0.69397	0.901863	0.97229	0.997455	0.84741	0.979763	0.77988	0.944001
chr9_18960905	Zm00001eb376020	0.76255	0.963596	0.90417	0.98637	0.92692	0.992017	2.3248e-06	0.00655097	0.1302	0.79753	0.00015898	0.0205815	0.3617	0.881204	0.0006126	0.21603	0.00060565	0.0723012
chr9_18961068	Zm00001eb376020	0.2104	0.760845	0.08588	0.607278	0.60953	0.939476	0.11961	0.524693	0.51824	0.939539	0.16838	0.552008	0.58467	0.942484	0.011697	0.44412	0.18059	0.606308
chr9_18961101	Zm00001eb376020	0.0053584	0.307177	0.0021332	0.209987	0.51742	0.916482	0.053533	0.392754	0.48093	0.932109	0.015593	0.2056	0.77801	0.974968	0.4709	0.896076	0.022636	0.294514
chr9_18961121	Zm00001eb376020	0.14678	0.703353	0.0074496	0.311733	0.74259	0.965783	0.95096	0.988658	0.46142	0.927983	0.6049	0.864409	0.92996	0.993265	0.34039	0.849161	0.47495	0.825719
chr9_18961135	Zm00001eb376020	0.15927	0.716181	0.36089	0.835747	0.11854	0.709283	0.061313	0.413256	0.66582	0.964408	0.11343	0.472548	0.71582	0.965836	0.1965	0.77119	0.16104	0.583076
chr9_18961184	Zm00001eb376020	0.14581	0.702322	0.37412	0.841941	0.1723	0.765161	0.06283	0.416878	0.45248	0.92591	0.058525	0.360453	0.45893	0.912358	0.25646	0.809199	0.12339	0.532837
chr9_18961201	Zm00001eb376020	0.066763	0.588982	0.39877	0.852929	0.14986	0.744039	0.031895	0.32518	0.48998	0.933871	0.034947	0.290744	0.5608	0.937491	0.25461	0.808189	0.11361	0.518014
chr9_18961254	Zm00001eb376020	0.030241	0.490005	0.0049038	0.273023	0.8654	0.984288	0.25925	0.677889	0.87277	0.989018	0.23694	0.627818	0.48977	0.920712	0.445	0.887996	0.13698	0.551945
chr9_18961274	Zm00001eb376020	0.2697	0.800968	0.50887	0.893872	0.16411	0.757903	0.17778	0.598964	0.52024	0.939989	0.25401	0.644053	0.60734	0.947131	0.19083	0.766964	0.27062	0.693922
chr9_18961326	Zm00001eb376020	0.44644	0.882435	0.84069	0.975791	0.21625	0.797947	0.32128	0.726239	0.64929	0.962043	0.40911	0.76198	0.71382	0.965532	0.28123	0.822018	0.48246	0.829468
chr9_18961616	Zm00001eb376020	0.6998	0.950968	0.55969	0.910241	0.73308	0.964116	0.26837	0.685585	0.68878	0.967711	0.25522	0.6452	0.40231	0.895216	0.40149	0.873069	0.21009	0.637989
chr9_18961737	Zm00001eb376020	0.13508	0.690344	0.21763	0.749627	0.16948	0.762674	0.82222	0.954648	0.12635	0.794537	0.99311	0.998245	0.046154	0.629887	0.7727	0.967326	0.8431	0.96205
chr9_18961751	Zm00001eb376020	0.02866	0.483683	0.017317	0.399918	0.85868	0.983755	0.047823	0.376908	0.27862	0.876151	0.013906	0.195502	0.4797	0.918084	0.34225	0.849894	0.047549	0.385318
chr9_18961858	Zm00001eb376020	0.053439	0.560695	0.40331	0.854791	0.055903	0.597008	0.4817	0.82281	0.26484	0.87075	0.70647	0.906745	0.10174	0.719051	0.73627	0.960552	0.99126	0.998118
chr9_18961869	Zm00001eb376020	0.052707	0.55882	0.4888	0.88734	0.074292	0.639245	0.50626	0.835172	0.28119	0.877149	0.72903	0.915341	0.11966	0.739254	0.79431	0.97114	0.9504	0.989034
chr9_18961993	Zm00001eb376020	0.0034507	0.269615	0.0022932	0.214553	0.22231	0.801904	0.040112	0.352805	0.78636	0.980017	0.015721	0.206304	0.45161	0.910282	0.79695	0.971598	0.046381	0.38195
chr9_18962081	Zm00001eb376020	0.0033567	0.26746	0.0015055	0.188081	0.16729	0.76082	0.047734	0.37665	0.79119	0.980576	0.03083	0.275684	0.41884	0.900552	0.85745	0.981212	0.065269	0.429731
chr9_18962305	Zm00001eb376020	0.0048661	0.298512	0.0064783	0.298587	0.23218	0.808066	0.036759	0.342691	0.90785	0.992226	0.0080248	0.153347	0.52358	0.929171	0.78273	0.969203	0.039614	0.361015
chr9_18962400	Zm00001eb376020	0.010191	0.368949	0.011889	0.358544	0.81324	0.977161	0.45252	0.807439	0.8194	0.983641	0.14909	0.526449	0.86533	0.985991	0.34944	0.852837	0.092188	0.483287
chr9_18962413	Zm00001eb376020	0.42393	0.874152	0.85488	0.978249	0.24373	0.814845	0.035085	0.336752	0.96758	0.997392	0.11917	0.482045	0.79686	0.977493	0.21759	0.785625	0.21643	0.644479
chr9_18962510	Zm00001eb376020	0.027752	0.479622	0.002418	0.218078	0.338	0.857705	0.54186	0.852142	0.88303	0.990004	0.068255	0.384127	0.70649	0.96439	0.72298	0.957898	0.35054	0.753462
chr9_18962736	Zm00001eb376020	0.085069	0.622309	0.17081	0.710347	0.10538	0.691655	0.068409	0.430077	0.54208	0.94427	0.10319	0.454906	0.50513	0.924643	0.18906	0.76567	0.27432	0.696956
chr9_18962835	Zm00001eb376020	0.25169	0.789595	0.26381	0.781935	0.11337	0.702626	0.28782	0.70137	0.67227	0.965369	0.21189	0.602301	0.75319	0.971466	0.53175	0.913627	0.55859	0.864801
chr9_18962886	Zm00001eb376020	0.16169	0.718513	0.28142	0.79278	0.20182	0.787771	0.053122	0.391659	0.63516	0.960055	0.05781	0.358631	0.49144	0.921169	0.083181	0.651937	0.18111	0.606899
chr9_18962970	Zm00001eb376020	0.54919	0.914595	0.38179	0.845401	0.62493	0.942965	0.86498	0.966612	0.55156	0.946097	0.83436	0.951987	0.8829	0.987961	0.89001	0.986069	0.95511	0.990086
chr9_18963042	Zm00001eb376020	0.032433	0.498793	0.016658	0.39548	0.49066	0.90891	0.22325	0.645679	0.35926	0.902405	0.057652	0.358226	0.31699	0.863875	0.95363	0.994201	0.18861	0.615272
chr9_18963067	Zm00001eb376020	0.012927	0.393494	0.0051303	0.277137	0.18633	0.776065	0.29887	0.709768	0.23583	0.859143	0.12029	0.483895	0.2507	0.832223	0.96452	0.99561	0.27763	0.699616
chr9_18963074	Zm00001eb376020	0.006872	0.33064	0.0036924	0.249599	0.16556	0.759258	0.37091	0.759516	0.2506	0.865088	0.12105	0.48511	0.25568	0.834885	0.81266	0.974189	0.32048	0.732427
chr9_18963076	Zm00001eb376020	0.006083	0.318889	0.0059075	0.290025	0.16084	0.754942	0.21794	0.640586	0.3064	0.885927	0.078256	0.406212	0.27719	0.845854	0.8008	0.972285	0.19557	0.622859
chr9_18963130	Zm00001eb376020	0.38783	0.859932	0.21214	0.745322	0.12482	0.716862	0.23612	0.657556	0.45631	0.92677	0.26277	0.652195	0.46261	0.913384	0.28835	0.825442	0.53528	0.854447
chr9_18963155	Zm00001eb376020	0.84166	0.977493	0.84497	0.976496	0.93145	0.992542	0.3749	0.762058	0.43421	0.921721	0.37429	0.739312	0.062305	0.663105	0.48818	0.901289	0.58258	0.874829
chr9_18963271	Zm00001eb376020	0.38294	0.857854	0.35707	0.833919	0.14178	0.735854	0.23321	0.654891	0.52634	0.941135	0.26748	0.656437	0.55254	0.935658	0.35188	0.853828	0.62044	0.889803
chr9_18963311	Zm00001eb376020	0.28393	0.809419	0.36272	0.836615	0.134	0.727378	0.12099	0.526681	0.76657	0.977604	0.16856	0.552237	0.68288	0.960683	0.18813	0.76498	0.4314	0.802607
chr9_18963391	Zm00001eb376020	0.27073	0.801621	0.31764	0.813491	0.11499	0.704755	0.087514	0.470475	0.66599	0.964432	0.11054	0.467657	0.63585	0.952496	0.15436	0.736819	0.2914	0.710614
chr9_18963423	Zm00001eb376020	0.40897	0.868352	0.29571	0.801131	0.052127	0.586978	0.17019	0.590327	0.55199	0.946167	0.17628	0.561916	0.58746	0.943076	0.26128	0.811821	0.36366	0.76215
chr9_18963460	Zm00001eb376020	0.090381	0.631073	0.021331	0.424352	0.91649	0.990795	0.41315	0.785386	0.83279	0.985046	0.14431	0.519798	0.96607	0.996814	0.31063	0.836255	0.12036	0.528291
chr9_18963499	Zm00001eb376020	0.11737	0.668984	0.18681	0.724565	0.098346	0.681204	0.2003	0.62306	0.67219	0.965355	0.14623	0.52253	0.58605	0.942777	0.26105	0.811707	0.48075	0.828604
chr9_18963508	Zm00001eb376020	0.90965	0.988054	0.94232	0.992222	0.87753	0.985853	0.63123	0.890083	0.21725	0.850382	0.19519	0.583736	0.032537	0.593477	0.39478	0.870616	0.28342	0.704274
chr9_18963626	Zm00001eb376020	0.082647	0.618519	0.24904	0.772142	0.06855	0.627149	0.15232	0.568711	0.61154	0.956415	0.12634	0.493471	0.51537	0.927244	0.24142	0.80038	0.35453	0.756139
chr9_18963953	Zm00001eb376020	0.39177	0.861419	0.30094	0.804187	0.17585	0.767688	0.27007	0.687014	0.63534	0.960076	0.1669	0.550149	0.86094	0.985435	0.28283	0.822782	0.38876	0.777841
chr9_18964050	Zm00001eb376020	0.71532	0.954244	0.5678	0.912671	0.18351	0.773862	0.2042	0.626904	0.69272	0.968283	0.18554	0.573174	0.71603	0.965875	0.15273	0.735291	0.47283	0.824626
chr9_18964189	Zm00001eb376020	0.33971	0.838518	0.19764	0.733767	0.15732	0.751531	0.15829	0.576213	0.65899	0.963433	0.13839	0.511358	0.56121	0.937573	0.41127	0.876512	0.32793	0.737752
chr9_18964219	Zm00001eb376020	0.1139	0.664567	0.16373	0.703594	0.15653	0.750743	0.17358	0.594209	0.76901	0.977872	0.082544	0.415216	0.74662	0.970469	0.2906	0.826539	0.39973	0.784384
chr9_18964235	Zm00001eb376020	0.094472	0.637313	0.00065477	0.145818	0.24191	0.813858	0.66714	0.90377	0.51378	0.938672	0.28543	0.672118	0.51082	0.926076	0.51941	0.910211	0.46213	0.819093
chr9_18964292	Zm00001eb376020	0.18487	0.739678	0.41654	0.860322	0.069742	0.629821	0.2501	0.670004	0.58075	0.951357	0.44324	0.782479	0.43723	0.906285	0.27039	0.816701	0.62196	0.890343
chr9_18964321	Zm00001eb376020	0.2328	0.77696	0.040723	0.504035	0.80049	0.97523	0.40045	0.777825	0.92493	0.993756	0.17498	0.560288	0.85682	0.984882	0.40201	0.873255	0.16974	0.593695
chr9_18964425	Zm00001eb376020	0.16131	0.718133	0.12868	0.667001	0.10826	0.695724	0.67569	0.906995	0.35029	0.899639	0.5621	0.844653	0.3494	0.87654	0.79935	0.972012	0.97756	0.995135
chr9_18964689	Zm00001eb376020	0.32662	0.832227	0.16527	0.705059	0.097272	0.679451	0.32629	0.729837	0.47643	0.931199	0.52083	0.824504	0.30147	0.857132	0.48376	0.899904	0.65473	0.902812
chr9_18964718	Zm00001eb376020	0.02976	0.488165	0.0031411	0.236985	0.13008	0.722969	0.12182	0.527954	0.59946	0.954458	0.0448	0.322604	0.56949	0.939349	0.98034	0.997609	0.10521	0.504499
chr9_18964821	Zm00001eb376020	0.31371	0.825813	0.14198	0.681426	0.16965	0.762797	0.81863	0.95361	0.53107	0.942067	0.74422	0.920886	0.45472	0.911232	0.8891	0.985934	0.84135	0.961583
chr9_18964829	Zm00001eb376020	0.064827	0.58501	0.00070223	0.149089	0.42652	0.889205	0.62132	0.886121	0.85053	0.986921	0.099294	0.447821	0.84077	0.982928	0.42545	0.881485	0.45605	0.815886
chr9_18964846	Zm00001eb376020	0.033673	0.503307	0.0023568	0.216326	0.2369	0.81094	0.34274	0.741206	0.72868	0.972955	0.077598	0.404778	0.71834	0.966259	0.62605	0.937035	0.26418	0.68846
chr9_18964851	Zm00001eb376020	0.26021	0.794999	0.2155	0.747966	0.15625	0.750463	0.47418	0.818911	0.73769	0.974121	0.34643	0.719818	0.64603	0.954326	0.47479	0.897239	0.75775	0.937224
chr9_18964890	Zm00001eb376020	0.10354	0.650514	0.0016121	0.192169	0.56357	0.928507	0.51542	0.839521	0.78818	0.980214	0.065351	0.377283	0.63755	0.95278	0.45058	0.889827	0.31466	0.728149
chr9_18965001	Zm00001eb376020	0.36551	0.850364	0.92372	0.989424	0.2132	0.795842	0.26962	0.686643	0.46073	0.927822	0.92405	0.979552	0.16568	0.778551	0.68512	0.950206	0.89293	0.975322
chr9_18965020	Zm00001eb376020	0.65501	0.941002	0.79439	0.96725	0.81668	0.977697	0.57418	0.866591	0.80582	0.982187	0.083321	0.416782	0.94358	0.994587	0.87139	0.983309	0.19978	0.627317
chr9_18965023	Zm00001eb376020	0.45892	0.886795	0.92533	0.989644	0.17572	0.767595	0.064097	0.419967	0.50244	0.936313	0.75185	0.923738	0.24101	0.827067	0.48658	0.900792	0.78136	0.944459
chr9_18965028	Zm00001eb376020	0.38477	0.858634	0.8764	0.981934	0.20555	0.790405	0.14479	0.559042	0.4959	0.935054	0.97134	0.992518	0.22107	0.816076	0.47671	0.897759	0.96735	0.992814
chr9_18965053	Zm00001eb376020	0.68615	0.948012	0.60309	0.92281	0.83828	0.980932	0.44078	0.801012	0.46832	0.929463	0.7266	0.914457	0.61552	0.948742	0.943	0.992889	0.52096	0.847894
chr9_18965078	Zm00001eb376020	0.23975	0.781734	0.20423	0.739115	0.051157	0.584232	0.57796	0.868235	0.65869	0.96341	0.7295	0.915528	0.94755	0.995002	0.58166	0.926464	0.79962	0.949826
chr9_18965105	Zm00001eb376020	0.10966	0.658906	0.15414	0.694196	0.050622	0.58273	0.81826	0.953498	0.88711	0.990381	0.26228	0.651749	0.8939	0.989202	0.77981	0.968639	0.61509	0.887745
chr9_18965137	Zm00001eb376020	0.074846	0.604522	0.16574	0.705469	0.049907	0.580742	0.73864	0.92874	0.91412	0.992798	0.24251	0.633251	0.96434	0.996637	0.82676	0.976419	0.59468	0.879733
chr9_18965154	Zm00001eb376020	0.14298	0.699186	0.01722	0.399216	0.079493	0.649458	0.89731	0.975327	0.95829	0.996598	0.088698	0.427562	0.81249	0.97941	0.29762	0.830098	0.3851	0.775555
chr9_18965162	Zm00001eb376020	0.091911	0.633415	0.020614	0.420198	0.045376	0.567786	0.58731	0.872197	0.90834	0.992254	0.076012	0.401299	0.99428	0.999501	0.48122	0.899131	0.26637	0.690319
chr9_18965186	Zm00001eb376020	0.6965	0.950324	0.63227	0.9308	0.030564	0.517239	0.66833	0.904196	0.7595	0.976759	0.68357	0.897647	0.98287	0.99843	0.87101	0.983258	0.76135	0.93836
chr9_18965363	Zm00001eb376020	0.29771	0.817194	0.17208	0.711519	0.092435	0.671835	0.54824	0.855043	0.62343	0.958265	0.28273	0.669842	0.94528	0.994765	0.81242	0.974143	0.78714	0.946178
chr9_18965427	Zm00001eb376020	0.27499	0.804165	0.33182	0.821067	0.13454	0.727969	0.25347	0.672872	0.71628	0.971409	0.14441	0.519936	0.70824	0.964661	0.38403	0.866586	0.41198	0.791644
chr9_18965455	Zm00001eb376020	0.20454	0.756094	0.19767	0.733793	0.18487	0.774958	0.61998	0.885549	0.81142	0.982803	0.22438	0.61523	0.6905	0.961849	0.86216	0.981907	0.62922	0.893195
chr9_18965473	Zm00001eb376020	0.249	0.787944	0.28698	0.796099	0.2846	0.835571	0.47897	0.821398	0.66328	0.964065	0.15839	0.539019	0.57603	0.940672	0.60679	0.93252	0.45463	0.815105
chr9_18965707	Zm00001eb376020	0.21198	0.761924	0.22719	0.756719	0.11587	0.7058	0.30598	0.715054	0.68024	0.966463	0.2186	0.609261	0.60327	0.946245	0.2356	0.79698	0.71532	0.923761
chr9_18965710	Zm00001eb376020	0.038244	0.518622	0.0028392	0.22967	0.4792	0.905549	0.28849	0.701893	0.73387	0.973644	0.0517	0.342454	0.64364	0.95389	0.49193	0.902456	0.42567	0.799431
chr9_18965731	Zm00001eb376020	0.2139	0.7634	0.1549	0.694994	0.14604	0.740298	0.41842	0.788467	0.45136	0.925718	0.29866	0.683213	0.36161	0.881169	0.50495	0.9063	0.88616	0.97357
chr9_18965737	Zm00001eb376020	0.18908	0.7434	0.1815	0.719889	0.11589	0.705833	0.46751	0.81538	0.36288	0.903401	0.29019	0.676178	0.21136	0.810219	0.56687	0.922755	0.79404	0.948213
chr9_18965738	Zm00001eb376020	0.036905	0.514284	0.0012587	0.177635	0.19534	0.782952	0.2361	0.657543	0.42812	0.920287	0.036023	0.294439	0.29307	0.853353	0.75744	0.964676	0.30085	0.717878
chr9_18965809	Zm00001eb376020	0.095297	0.638549	0.17679	0.715657	0.11499	0.704755	0.25388	0.673222	0.86422	0.988235	0.10252	0.453697	0.74734	0.970577	0.16937	0.750044	0.39879	0.783839
chr9_18965820	Zm00001eb376020	0.10949	0.65865	0.15104	0.691031	0.13904	0.732913	0.27571	0.691675	0.70928	0.970516	0.16566	0.54857	0.57102	0.939698	0.22418	0.789922	0.56592	0.867823
chr9_18965857	Zm00001eb376020	0.068171	0.591692	0.002535	0.221369	0.27995	0.833505	0.17707	0.598148	0.57101	0.949661	0.040525	0.309262	0.37401	0.885753	0.68225	0.949603	0.2541	0.679788
chr9_18966134	Zm00001eb376020	0.098466	0.643067	0.024106	0.43901	0.936	0.993072	0.29669	0.70807	0.82321	0.984047	0.098941	0.447179	0.96402	0.996612	0.47847	0.898293	0.082425	0.46529
chr9_18966454	Zm00001eb376020	0.043967	0.536064	0.0031767	0.237951	0.21198	0.794976	0.13363	0.544509	0.76717	0.977676	0.027543	0.262868	0.38554	0.889685	0.99952	0.999942	0.16402	0.586758
chr9_18966471	Zm00001eb376020	0.25323	0.790595	0.31822	0.813818	0.11276	0.701862	0.1241	0.531285	0.63968	0.960693	0.1336	0.504541	0.62771	0.950994	0.18953	0.766041	0.33784	0.744726
chr9_18966655	Zm00001eb376020	0.20647	0.757707	0.20014	0.735753	0.14824	0.742448	0.13165	0.541852	0.83151	0.984884	0.046488	0.327672	0.73648	0.969002	0.14106	0.723951	0.23521	0.662675
chr9_18966672	Zm00001eb376020	0.37507	0.854442	0.21269	0.745759	0.17815	0.769531	0.14409	0.558103	0.57378	0.950102	0.053382	0.347018	0.77165	0.974139	0.3852	0.867005	0.29497	0.713389
chr9_18966831	Zm00001eb376020	0.34198	0.839576	0.54548	0.905788	0.18254	0.773108	0.11627	0.519579	0.7145	0.971166	0.11255	0.471073	0.60411	0.946441	0.18299	0.761164	0.30293	0.719418
chr9_18967028	Zm00001eb376020	0.02673	0.475184	0.0076342	0.314184	0.21119	0.794439	0.045482	0.369726	0.69647	0.968842	0.017417	0.215784	0.62688	0.950875	0.58245	0.92667	0.047053	0.383877
chr9_18967052	Zm00001eb376020	0.33022	0.833841	0.30718	0.807743	0.11982	0.710818	0.068126	0.429427	0.99961	0.999966	0.084434	0.419054	0.79538	0.977316	0.21076	0.781078	0.20762	0.635499
chr9_18967098	Zm00001eb376020	0.099127	0.644114	0.17585	0.714774	0.11447	0.704068	0.15747	0.575191	0.97982	0.998427	0.086374	0.422969	0.99183	0.999286	0.61975	0.935587	0.28208	0.703202
chr9_18967180	Zm00001eb376020	0.43125	0.876911	0.2198	0.751211	0.29463	0.840147	0.23823	0.65948	0.82432	0.984146	0.18964	0.578013	0.76246	0.972826	0.37369	0.862604	0.65048	0.901247
chr9_18967192	Zm00001eb376020	0.042027	0.530418	0.008875	0.329087	0.90078	0.988899	0.18842	0.610525	0.84672	0.986521	0.09413	0.438041	0.93578	0.993857	0.60949	0.933152	0.051749	0.396589
chr9_18967217	Zm00001eb376020	0.042027	0.530418	0.008875	0.329087	0.90078	0.988899	0.18842	0.610525	0.84672	0.986521	0.09413	0.438041	0.93578	0.993857	0.60949	0.933152	0.051749	0.396589
chr9_18967331	Zm00001eb376020	0.081916	0.617248	0.011354	0.353697	0.94756	0.994405	0.38802	0.770254	0.94958	0.995838	0.20313	0.59268	0.81505	0.979754	0.51186	0.908189	0.13438	0.548319
chr9_18967424	Zm00001eb376020	0.25224	0.789963	0.18052	0.719033	0.16648	0.760072	0.28493	0.699039	0.9667	0.997314	0.059906	0.363984	0.99827	0.99983	0.1965	0.77119	0.21221	0.640173
chr9_18967656	Zm00001eb376020	0.085093	0.622351	0.021201	0.423622	0.88828	0.987277	0.29852	0.709516	0.68719	0.967474	0.058077	0.359309	0.79843	0.977701	0.50667	0.906778	0.073389	0.447201
chr9_18967674	Zm00001eb376020	0.083934	0.620489	0.12025	0.656982	0.11316	0.702346	0.34823	0.744888	0.88322	0.990018	0.11158	0.46942	0.89637	0.989509	0.46925	0.89556	0.30144	0.718342
chr9_18967946	Zm00001eb376020	0.13544	0.690719	0.13395	0.672984	0.14358	0.737776	0.15561	0.572854	0.86561	0.98835	0.075027	0.399169	0.74254	0.969882	0.12766	0.709926	0.25231	0.678197
chr9_18968173	Zm00001eb376020	0.12581	0.67944	0.038039	0.495105	0.76469	0.969499	0.13075	0.540705	0.92365	0.993643	0.059721	0.363537	0.82459	0.980982	0.67977	0.949069	0.023627	0.298968
chr9_18968179	Zm00001eb376020	0.017639	0.427172	0.0032645	0.240116	0.056988	0.599806	0.034621	0.335105	0.96225	0.996907	0.0035191	0.104244	0.98178	0.998324	0.52315	0.911286	0.0091195	0.208752
chr9_18968299	Zm00001eb376020	0.090441	0.631185	0.090019	0.614158	0.099314	0.6826	0.010145	0.212224	0.54049	0.9439	0.026575	0.258948	0.80996	0.979074	0.050685	0.590356	0.10765	0.508492
chr9_18968358	Zm00001eb376020	0.88669	0.984731	0.63051	0.930341	0.23888	0.812098	0.60536	0.87956	0.057629	0.715618	0.4558	0.789671	0.067132	0.671603	0.78852	0.970194	0.53484	0.854239
chr9_18968404	Zm00001eb376020	0.041265	0.528177	0.036808	0.490848	0.16913	0.762383	0.35054	0.746418	0.44698	0.924713	0.11116	0.468692	0.77667	0.974792	0.3207	0.840742	0.35156	0.754155
chr9_19401234	Zm00001eb376150	0.1953	0.74879	0.16535	0.70511	0.91659	0.990809	0.5162	0.839901	0.86775	0.988571	0.82746	0.949722	0.93229	0.993499	0.12669	0.708829	0.9775	0.995121
chr9_19401551	Zm00001eb376150	0.97947	0.99737	0.073497	0.584613	0.88916	0.987386	0.44809	0.805009	0.63322	0.959736	0.2444	0.635	0.41467	0.899252	0.46213	0.893403	0.38728	0.776899
chr9_19401579	Zm00001eb376150	0.11223	0.662309	0.98303	0.997691	0.68464	0.955477	0.076834	0.448916	0.012979	0.582456	0.13276	0.503337	0.020809	0.548628	0.16508	0.746372	0.22378	0.651765
chr9_19401602	Zm00001eb376150	0.10456	0.651932	0.98803	0.998359	0.75077	0.967152	0.045411	0.369506	0.015542	0.597085	0.097388	0.444262	0.030765	0.588035	0.10038	0.676745	0.18163	0.607491
chr9_19401751	Zm00001eb376150	0.074531	0.603941	0.9954	0.999401	0.72268	0.962368	0.091398	0.477731	0.019238	0.614013	0.14461	0.520245	0.029815	0.584657	0.18523	0.762906	0.23647	0.663844
chr9_19401928	Zm00001eb376150	0.057776	0.570889	0.86072	0.979292	0.67178	0.952935	0.083996	0.463694	0.019204	0.613881	0.15236	0.530884	0.030045	0.585497	0.17087	0.751363	0.24875	0.675049
chr9_19401952	NA	NA	NA	NA	NA	0.24741	0.817062	0.052515	0.389987	0.19645	0.839586	0.091326	0.432664	0.56365	0.9381	0.75502	0.964216	0.03115	0.331118
chr9_19401954	Zm00001eb376150	0.062853	0.580918	0.86402	0.979866	0.75388	0.967677	0.086683	0.46888	0.012413	0.579608	0.13096	0.500687	0.018945	0.540582	0.22821	0.792475	0.2095	0.637393
chr9_19402052	Zm00001eb376150	0.71013	0.953216	0.30352	0.805693	0.42437	0.888485	0.19081	0.613082	0.79606	0.981122	0.93135	0.981679	0.55065	0.935246	0.2902	0.826334	0.51273	0.844068
chr9_19402061	Zm00001eb376150	0.36707	0.851017	0.066835	0.571308	0.75195	0.96734	0.47389	0.818759	0.59355	0.953518	0.55415	0.840972	0.93491	0.993756	0.6711	0.947245	0.77376	0.942157
chr9_19402062	Zm00001eb376150	0.10269	0.649357	0.44716	0.872092	0.57567	0.931514	0.025629	0.299602	0.86594	0.988378	0.41568	0.766013	0.65094	0.955184	0.26728	0.815133	0.21254	0.6405
chr9_19402104	Zm00001eb376150	0.39338	0.862092	0.75453	0.959282	0.11871	0.70951	0.18813	0.610279	0.041366	0.683073	0.013208	0.19124	0.0047868	0.442511	0.123	0.704801	0.030653	0.329159
chr9_19402127	Zm00001eb376150	0.23419	0.777888	0.46912	0.880323	0.30211	0.842975	0.049363	0.381327	0.37091	0.905515	0.089243	0.428589	0.25738	0.83579	0.029522	0.530794	0.13244	0.545604
chr9_19402139	Zm00001eb376150	0.98529	0.998098	0.83921	0.975552	0.84255	0.981584	0.32313	0.72755	0.78518	0.979877	0.39461	0.752693	0.28954	0.851737	0.30772	0.834929	0.97143	0.993741
chr9_19402176	Zm00001eb376150	0.021257	0.448602	0.33249	0.821422	0.49144	0.909129	0.35128	0.7469	0.75352	0.976027	0.3467	0.720013	0.99907	0.999907	0.25641	0.809179	0.47177	0.824076
chr9_19402182	Zm00001eb376150	0.26917	0.800631	0.55429	0.908535	0.19848	0.785282	0.86441	0.966454	0.69736	0.968971	0.15204	0.530429	0.79131	0.976809	0.24831	0.80453	0.11702	0.523284
chr9_19402621	Zm00001eb376150	0.00070044	0.182375	0.013662	0.373569	0.032673	0.525217	0.034059	0.333086	0.99563	0.99964	0.06071	0.365994	0.5784	0.941163	0.075364	0.639372	0.09912	0.494307
chr9_19402729	Zm00001eb376150	0.84979	0.97891	0.056629	0.548459	0.65289	0.948946	0.27373	0.690055	0.48475	0.932941	0.22463	0.615491	0.21248	0.810877	0.37218	0.862043	0.26081	0.685647
chr9_19402740	Zm00001eb376150	0.58195	0.923536	0.44649	0.871831	0.23359	0.808939	0.86462	0.966512	0.14053	0.805414	0.40717	0.760806	0.30018	0.856541	0.6271	0.937284	0.51297	0.844178
chr9_19402761	Zm00001eb376150	0.51494	0.904597	0.94365	0.992411	0.10156	0.685974	0.68137	0.909036	0.56476	0.948532	0.56066	0.843984	0.86446	0.985903	0.89893	0.987116	0.82607	0.95741
chr9_19402785	Zm00001eb376150	0.25212	0.789882	0.61666	0.92664	0.4814	0.906197	0.010899	0.218149	0.27266	0.873789	0.09873	0.446803	0.88373	0.988062	0.01839	0.486155	0.030175	0.327268
chr9_19402793	Zm00001eb376150	0.82534	0.97477	0.53675	0.902966	NA	NA	NA	NA	NA	NA	NA	NA	NA	NA	NA	NA	NA	NA
chr9_19402850	Zm00001eb376150	0.43316	0.877604	0.78383	0.965186	0.71222	0.960503	0.55754	0.859175	0.66237	0.963926	0.53216	0.830161	0.55989	0.937261	0.59757	0.930327	0.60102	0.882276
chr9_19402981	Zm00001eb376150	0.95658	0.994566	0.3853	0.846981	0.96122	0.995963	0.23751	0.658816	0.65909	0.963449	0.17232	0.556989	0.46214	0.913287	0.84629	0.979601	0.38486	0.775426
chr9_19403117	Zm00001eb376150	0.17668	0.732291	0.50598	0.892917	0.67555	0.9537	0.051681	0.387699	0.05068	0.702178	0.17861	0.564809	0.026485	0.57187	0.10989	0.689112	0.20249	0.630152
chr9_19403342	Zm00001eb376150	0.37982	0.856504	0.8303	0.973986	0.54218	0.922908	0.99048	0.997848	0.5092	0.937734	0.58093	0.85351	0.48279	0.918884	0.19148	0.767504	0.32722	0.737245
chr9_19403410	Zm00001eb376150	0.10819	0.656862	0.94224	0.992204	0.9751	0.997534	0.0083335	0.197052	0.11858	0.788416	0.088707	0.427582	0.218	0.814241	0.38501	0.866938	0.09178	0.482514
chr9_19403441	Zm00001eb376150	0.48084	0.893939	0.50805	0.893591	0.8296	0.979647	0.32279	0.727298	0.59171	0.953203	0.14256	0.517337	0.8966	0.989532	0.29549	0.829083	0.035961	0.348699
chr9_19403503	Zm00001eb376150	0.58874	0.925314	0.69585	0.94647	0.93358	0.992804	0.021663	0.281671	0.18726	0.834457	0.34513	0.71889	0.27493	0.844709	0.29219	0.827411	0.18919	0.615932
chr9_19403586	Zm00001eb376150	0.22897	0.774232	0.17846	0.717171	0.3413	0.858875	0.063463	0.418428	0.17082	0.825291	0.14969	0.527238	0.24015	0.826695	0.50256	0.905616	0.77119	0.94141
chr9_19403624	Zm00001eb376150	0.36587	0.850515	0.71425	0.95061	0.35783	0.865379	0.0031284	0.133289	0.30662	0.885996	0.047325	0.330131	0.15509	0.769955	0.025211	0.517774	0.032415	0.335804
chr9_19403743	Zm00001eb376150	0.80125	0.970721	0.58399	0.91747	0.20638	0.791018	0.0016909	0.10384	0.55765	0.947289	0.13748	0.51005	0.36565	0.882669	0.078614	0.644524	0.094943	0.487239
chr9_19403753	Zm00001eb376150	0.52142	0.906572	0.76691	0.961849	0.65928	0.950319	0.14416	0.558206	0.2815	0.877246	0.52403	0.826113	0.42802	0.903377	0.10918	0.688135	0.81789	0.955071
chr9_19403761	Zm00001eb376150	0.26253	0.796555	0.75926	0.960229	0.96425	0.996326	0.00064827	0.0706477	0.86458	0.988273	0.012191	0.184641	0.39757	0.893571	0.18362	0.761663	0.028514	0.320384
chr9_19403762	Zm00001eb376150	0.6544	0.940853	0.14276	0.682326	0.13079	0.723808	0.32903	0.731746	0.96165	0.996864	0.93686	0.983139	0.97494	0.997732	0.079448	0.645777	0.37429	0.768855
chr9_19403791	Zm00001eb376150	0.88495	0.984456	0.10694	0.639562	0.11215	0.701049	0.2925	0.70508	0.79161	0.980632	0.99496	0.998724	0.94941	0.995199	0.075088	0.638829	0.28609	0.706398
chr9_19403812	Zm00001eb376150	0.65293	0.940508	0.7065	0.948898	0.43466	0.891811	0.00042813	0.059996	0.45804	0.927197	0.083435	0.417017	0.36994	0.884304	0.023499	0.510928	0.094212	0.486874
chr9_19403933	Zm00001eb376150	0.77923	0.966708	0.068114	0.574042	0.11182	0.700655	0.15085	0.566941	0.9751	0.998026	0.83209	0.951257	0.88195	0.987866	0.020873	0.498873	0.21287	0.640832
chr9_19403937	Zm00001eb376150	0.94033	0.992533	0.32754	0.818847	0.25382	0.820364	0.13046	0.540314	0.11008	0.782789	0.070789	0.38992	0.041933	0.619271	0.45066	0.889858	0.074797	0.450121
chr9_19403944	Zm00001eb376150	0.64633	0.939012	0.69419	0.946072	0.65517	0.949458	0.0012927	0.0930537	0.25621	0.867355	0.045937	0.326045	0.11202	0.731053	0.025843	0.52046	0.081512	0.463484
chr9_19403947	Zm00001eb376150	0.77923	0.966708	0.068114	0.574042	0.11182	0.700655	0.15085	0.566941	0.9751	0.998026	0.83209	0.951257	0.88195	0.987866	0.020873	0.498873	0.21287	0.640832
chr9_19403962	Zm00001eb376150	0.62781	0.934602	0.94278	0.992287	0.78323	0.972522	0.67548	0.906921	0.60597	0.955504	0.087213	0.424641	0.98193	0.998338	0.17408	0.754025	0.33099	0.739969
chr9_19403965	Zm00001eb376150	0.16162	0.718449	0.77195	0.962866	0.83607	0.980613	0.0012901	0.0929798	0.94162	0.995178	0.011655	0.180965	0.28867	0.851352	0.27186	0.817395	0.0339	0.341352
chr9_19403995	Zm00001eb376150	0.63438	0.936244	0.82033	0.972115	0.93209	0.992627	0.075101	0.44511	0.45401	0.926268	0.011295	0.178544	0.71095	0.965056	0.85995	0.981584	0.12805	0.539623
chr9_19403998	Zm00001eb376150	0.60886	0.92978	0.90501	0.986513	0.95058	0.994735	0.077773	0.450905	0.51355	0.93863	0.013778	0.194713	0.76458	0.973136	0.798	0.971787	0.1484	0.567076
chr9_19403999	Zm00001eb376150	0.60886	0.92978	0.90501	0.986513	0.95058	0.994735	0.077773	0.450905	0.51355	0.93863	0.013778	0.194713	0.76458	0.973136	0.798	0.971787	0.1484	0.567076
chr9_19404205	Zm00001eb376150	0.84631	0.978334	0.20729	0.741581	0.29431	0.839985	0.018181	0.263711	0.91687	0.993064	0.51435	0.821182	0.83618	0.982364	0.0022802	0.299982	0.11089	0.513716
chr9_19404267	Zm00001eb376150	0.9949	0.999335	0.48196	0.884912	0.9675	0.996685	0.40103	0.778168	0.54287	0.944408	0.33599	0.712324	0.87107	0.986641	0.72436	0.95814	0.64096	0.897658
chr9_19404271	Zm00001eb376150	0.53587	0.910889	0.64315	0.93362	0.91808	0.990974	0.93599	0.985005	0.56116	0.947894	0.15037	0.528157	0.78563	0.976013	0.10453	0.682322	0.70885	0.921677
chr9_19404281	Zm00001eb376150	0.73403	0.958096	0.20165	0.737004	0.32473	0.852417	0.029327	0.315214	0.97113	0.997704	0.58104	0.853564	0.70824	0.964661	0.0036964	0.338767	0.15079	0.570114
chr9_19404299	Zm00001eb376150	0.73403	0.958096	0.20165	0.737004	0.32473	0.852417	0.029327	0.315214	0.97113	0.997704	0.58104	0.853564	0.70824	0.964661	0.0036964	0.338767	0.15079	0.570114
chr9_19404370	Zm00001eb376150	0.40354	0.86619	0.063339	0.563772	0.29263	0.839231	0.51162	0.837691	0.27959	0.876543	0.1604	0.541736	0.2476	0.830565	0.87286	0.983529	0.28705	0.7072
chr9_19404407	Zm00001eb376150	0.96846	0.996155	0.10692	0.63953	0.071199	0.632795	0.055771	0.398856	0.84943	0.986796	0.71008	0.90813	0.9473	0.994983	0.0021764	0.296145	0.12972	0.541974
chr9_19404439	Zm00001eb376150	0.90793	0.987829	0.59023	0.919232	0.4928	0.909521	0.074432	0.443618	0.27746	0.875705	0.090368	0.430801	0.088442	0.702983	0.14714	0.729899	0.1403	0.556354
chr9_19404549	Zm00001eb376150	0.64318	0.938236	0.72917	0.953873	0.5199	0.917164	0.91462	0.979718	0.71926	0.971743	0.43392	0.776987	0.77555	0.97466	0.15893	0.741088	0.79656	0.948927
chr9_19404957	Zm00001eb376150	0.66108	0.942372	0.22323	0.753759	0.4686	0.902422	0.56576	0.862898	0.13118	0.798407	0.66129	0.888607	0.13836	0.75541	0.038266	0.558913	0.79425	0.948278
chr9_19405005	Zm00001eb376150	0.94029	0.992527	0.72557	0.953074	0.863	0.983945	0.71121	0.919496	0.81363	0.983032	0.50094	0.814168	0.56793	0.939041	0.057129	0.604503	0.83248	0.959195
chr9_19405045	Zm00001eb376150	0.91726	0.989234	0.78065	0.964574	0.98612	0.998578	0.18123	0.602797	0.67308	0.965469	0.061533	0.368068	0.63007	0.951366	0.71139	0.955513	0.07529	0.451091
chr9_19405047	Zm00001eb376150	0.15427	0.711069	0.11467	0.649972	0.80452	0.975856	0.14432	0.55843	0.21133	0.847384	0.046894	0.328852	0.32521	0.867182	0.47979	0.898705	0.23773	0.665026
chr9_19405055	Zm00001eb376150	0.78731	0.96817	0.71717	0.951228	0.40084	0.880616	0.42122	0.790029	0.38801	0.910024	0.096033	0.441688	0.96712	0.996931	0.32981	0.844696	0.29579	0.714022
chr9_19405058	Zm00001eb376150	0.61801	0.932136	0.40874	0.857121	0.2466	0.816542	0.869	0.967683	0.41054	0.915945	0.66931	0.891834	0.64296	0.953749	0.099418	0.675451	0.70136	0.919131
chr9_19405059	Zm00001eb376150	0.61801	0.932136	0.40874	0.857121	0.2466	0.816542	0.869	0.967683	0.41054	0.915945	0.66931	0.891834	0.64296	0.953749	0.099418	0.675451	0.70136	0.919131
chr9_19405060	Zm00001eb376150	0.26095	0.79551	0.90284	0.986171	0.95149	0.994821	0.14318	0.557255	0.98642	0.998936	0.6883	0.899549	0.56908	0.939255	0.33429	0.846711	0.45689	0.816339
chr9_19405071	Zm00001eb376150	0.71383	0.953949	0.7258	0.953123	0.55455	0.926145	0.24315	0.663948	0.41045	0.915921	0.49696	0.812119	0.65293	0.955537	0.41352	0.877316	0.46933	0.82281
chr9_19405074	Zm00001eb376150	0.91726	0.989234	0.78065	0.964574	0.98612	0.998578	0.18123	0.602797	0.67308	0.965469	0.061533	0.368068	0.63007	0.951366	0.71139	0.955513	0.07529	0.451091
chr9_19405121	Zm00001eb376150	0.6609	0.942332	0.58606	0.918051	0.37235	0.870534	0.74253	0.930007	0.66288	0.964005	0.74109	0.919761	0.21033	0.809633	0.85096	0.980284	0.56279	0.866532
chr9_19405129	Zm00001eb376150	0.82025	0.973902	0.68309	0.943463	0.95089	0.994776	0.44484	0.803175	0.81687	0.98337	0.47147	0.798477	0.95664	0.995885	0.082975	0.651586	0.94153	0.986952
chr9_19405142	Zm00001eb376150	0.82025	0.973902	0.68309	0.943463	0.95089	0.994776	0.44484	0.803175	0.81687	0.98337	0.47147	0.798477	0.95664	0.995885	0.082975	0.651586	0.94153	0.986952
chr9_19405189	Zm00001eb376150	0.61025	0.930146	0.64732	0.934714	0.81975	0.97816	0.98148	0.995853	0.77397	0.978475	0.28372	0.670703	0.57428	0.940317	0.11497	0.695357	0.51165	0.843545
chr9_19405214	Zm00001eb376150	0.51167	0.903548	0.14481	0.684504	0.17836	0.769743	0.40528	0.780735	0.59097	0.953083	0.83242	0.951366	0.9318	0.993459	0.069453	0.628915	0.29378	0.712485
chr9_19405222	Zm00001eb376150	0.51167	0.903548	0.14481	0.684504	0.17836	0.769743	0.40528	0.780735	0.59097	0.953083	0.83242	0.951366	0.9318	0.993459	0.069453	0.628915	0.29378	0.712485
chr9_19405290	Zm00001eb376150	0.11496	0.665876	0.41653	0.860318	0.080207	0.650786	0.62143	0.886169	0.44372	0.923921	0.69037	0.900395	0.76717	0.973499	0.14028	0.723181	0.54507	0.858828
chr9_19405296	Zm00001eb376150	0.11496	0.665876	0.41653	0.860318	0.080207	0.650786	0.62143	0.886169	0.44372	0.923921	0.69037	0.900395	0.76717	0.973499	0.14028	0.723181	0.54507	0.858828
chr9_19405319	Zm00001eb376150	0.36345	0.849467	0.66628	0.939406	0.56299	0.928354	0.88839	0.972989	0.16175	0.819587	0.13854	0.511581	0.084239	0.697568	0.69112	0.951384	0.29106	0.71035
chr9_19405321	Zm00001eb376150	0.38016	0.85665	0.62408	0.928696	0.48237	0.906478	0.84961	0.962414	0.15866	0.817696	0.14899	0.526316	0.0794	0.690462	0.66062	0.944877	0.27078	0.694043
chr9_19405331	Zm00001eb376150	0.11496	0.665876	0.41653	0.860318	0.080207	0.650786	0.62143	0.886169	0.44372	0.923921	0.69037	0.900395	0.76717	0.973499	0.14028	0.723181	0.54507	0.858828
chr9_19405345	Zm00001eb376150	0.4249	0.874542	0.72574	0.953112	0.50997	0.914397	0.97786	0.995	0.36389	0.903672	0.28985	0.67587	0.19058	0.79666	0.58191	0.926535	0.40853	0.789628
chr9_19405350	Zm00001eb376150	0.06234	0.579807	0.82208	0.972428	0.27539	0.831353	0.057518	0.403574	0.87562	0.989305	0.68517	0.898325	0.69414	0.962478	0.43123	0.883386	0.39319	0.780502
chr9_19405357	Zm00001eb376150	0.06234	0.579807	0.82208	0.972428	0.27539	0.831353	0.057518	0.403574	0.87562	0.989305	0.68517	0.898325	0.69414	0.962478	0.43123	0.883386	0.39319	0.780502
chr9_19405362	Zm00001eb376150	0.26662	0.799083	0.53668	0.902936	0.93933	0.993452	0.84932	0.962349	0.15434	0.814958	0.2352	0.626097	0.25586	0.834978	0.17702	0.756344	0.61394	0.887403
chr9_19405363	Zm00001eb376150	0.06234	0.579807	0.82208	0.972428	0.27539	0.831353	0.057518	0.403574	0.87562	0.989305	0.68517	0.898325	0.69414	0.962478	0.43123	0.883386	0.39319	0.780502
chr9_19405379	Zm00001eb376150	0.048408	0.547956	0.72665	0.953299	0.31879	0.85004	0.041474	0.35722	0.84247	0.986113	0.58748	0.85653	0.69667	0.962908	0.48417	0.900035	0.30395	0.720193
chr9_19405383	Zm00001eb376150	0.048408	0.547956	0.72665	0.953299	0.31879	0.85004	0.041474	0.35722	0.84247	0.986113	0.58748	0.85653	0.69667	0.962908	0.48417	0.900035	0.30395	0.720193
chr9_19405386	Zm00001eb376150	0.048408	0.547956	0.72665	0.953299	0.31879	0.85004	0.041474	0.35722	0.84247	0.986113	0.58748	0.85653	0.69667	0.962908	0.48417	0.900035	0.30395	0.720193
chr9_19405392	Zm00001eb376150	0.048408	0.547956	0.72665	0.953299	0.31879	0.85004	0.041474	0.35722	0.84247	0.986113	0.58748	0.85653	0.69667	0.962908	0.48417	0.900035	0.30395	0.720193
chr9_19405398	Zm00001eb376150	0.047419	0.545347	0.83438	0.974726	NA	NA	NA	NA	NA	NA	NA	NA	NA	NA	NA	NA	NA	NA
chr9_19405401	Zm00001eb376150	0.047419	0.545347	0.83438	0.974726	NA	NA	NA	NA	NA	NA	NA	NA	NA	NA	NA	NA	NA	NA
chr9_19405402	Zm00001eb376150	0.86058	0.980596	0.74263	0.956769	0.17157	0.764547	0.49541	0.829735	0.2415	0.861451	0.18651	0.574352	0.21165	0.810404	0.6631	0.945473	0.22181	0.649817
chr9_19405403	Zm00001eb376150	0.047419	0.545347	0.83438	0.974726	NA	NA	NA	NA	NA	NA	NA	NA	NA	NA	NA	NA	NA	NA
chr9_19405404	Zm00001eb376150	0.047419	0.545347	0.83438	0.974726	NA	NA	NA	NA	NA	NA	NA	NA	NA	NA	NA	NA	NA	NA
chr9_19405430	Zm00001eb376150	0.57291	0.921194	0.13139	0.670158	0.10464	0.690568	0.32699	0.730348	0.66508	0.964301	0.94093	0.984212	0.72223	0.966817	0.042449	0.570543	0.42253	0.797582
chr9_19405552	Zm00001eb376150	0.51607	0.904965	0.22239	0.753082	0.94651	0.99428	0.55064	0.856095	0.57109	0.949676	0.23768	0.628537	0.52743	0.930031	0.82127	0.975566	0.27879	0.700568
chr9_19405573	Zm00001eb376150	0.83736	0.976787	0.043674	0.513332	0.89872	0.98863	0.58314	0.870455	0.35327	0.900603	0.96734	0.991442	0.042075	0.619675	0.30932	0.835676	0.95617	0.990307
chr9_19405611	Zm00001eb376150	0.91523	0.988937	0.90611	0.986644	0.53162	0.920094	0.73273	0.92679	0.49274	0.934416	0.47922	0.802601	0.37585	0.886383	0.047878	0.583717	0.84323	0.962092
chr9_19405873	Zm00001eb376150	0.62263	0.93333	0.1977	0.733821	0.067698	0.625298	0.17998	0.601397	0.72737	0.972778	0.98896	0.997154	0.99207	0.999306	0.023277	0.509963	0.2151	0.643087
chr9_19405880	Zm00001eb376150	0.62263	0.93333	0.1977	0.733821	0.067698	0.625298	0.17998	0.601397	0.72737	0.972778	0.98896	0.997154	0.99207	0.999306	0.023277	0.509963	0.2151	0.643087
chr9_19417071	Zm00001eb376160	0.64418	0.938481	0.92545	0.989659	0.94206	0.993765	0.4716	0.817555	0.42617	0.919863	0.0094715	0.165082	0.11938	0.73896	0.2416	0.800492	0.085843	0.47172
chr9_19417179	Zm00001eb376160	0.82303	0.974372	0.92125	0.989057	0.46446	0.901129	0.47458	0.819116	0.51504	0.938902	0.0067623	0.141886	0.19279	0.797988	0.058661	0.607653	0.23312	0.660698
chr9_19417285	Zm00001eb376160	0.3791	0.856196	0.14136	0.680748	0.16118	0.755263	0.14748	0.562578	0.36958	0.905175	0.00038924	0.0337681	0.4167	0.899892	0.53183	0.91365	0.090008	0.479292
chr9_19417404	Zm00001eb376160	0.73874	0.959041	0.67194	0.940797	0.039714	0.54987	0.33791	0.737962	0.90129	0.991643	0.45102	0.786961	0.74002	0.969487	0.25875	0.81049	0.29686	0.714873
chr9_19417529	Zm00001eb376160	0.7431	0.95992	0.32841	0.819286	0.61114	0.939801	0.17315	0.593714	0.14799	0.810662	0.31602	0.696981	0.34432	0.874603	0.83639	0.978033	0.48005	0.828265
chr9_19417584	Zm00001eb376160	0.57337	0.921325	0.96589	0.995304	0.64167	0.946546	0.087843	0.471088	0.22063	0.852183	0.074583	0.398211	0.29386	0.853704	0.98821	0.998615	0.19082	0.617726
chr9_19417884	Zm00001eb376160	0.18455	0.739393	0.38449	0.846628	0.56266	0.928261	0.53424	0.848521	0.35872	0.902226	0.86578	0.962079	0.41561	0.899552	0.069568	0.629085	0.75061	0.934996
chr9_19418320	Zm00001eb376160	0.8771	0.983225	0.34227	0.826551	0.68928	0.956418	0.18499	0.606922	0.23214	0.857391	0.18882	0.577042	0.22734	0.819798	0.49894	0.904532	0.19853	0.626003
chr9_19418369	Zm00001eb376160	0.023628	0.461073	0.35805	0.834446	0.85171	0.982843	0.060401	0.410882	0.10636	0.779258	0.17772	0.563722	0.12168	0.741437	0.45803	0.892198	0.070398	0.440893
chr9_19418444	Zm00001eb376160	0.7799	0.96685	0.20588	0.740433	0.2972	0.841093	0.24516	0.665729	0.71161	0.970797	0.67354	0.893646	0.39517	0.892768	0.75179	0.963617	0.98328	0.996372
chr9_19418457	Zm00001eb376160	0.48493	0.89523	0.68713	0.944416	0.3081	0.845383	0.011256	0.220891	0.94398	0.99539	0.51675	0.822438	0.62879	0.95116	0.10062	0.677035	0.16688	0.590254
chr9_19418618	Zm00001eb376160	0.2796	0.806872	0.2151	0.747616	0.23571	0.810213	0.0042176	0.150488	0.053914	0.708652	0.00063994	0.0440159	0.21991	0.815445	0.91858	0.989745	0.0023507	0.125421
chr9_19418705	Zm00001eb376160	0.13547	0.690756	0.11264	0.647238	0.20867	0.792682	0.354	0.748687	0.26799	0.871993	0.15931	0.54027	0.24638	0.829854	0.32728	0.843651	0.22988	0.657614
chr9_19418712	Zm00001eb376160	0.5959	0.926953	0.53853	0.903566	0.27187	0.829652	0.064928	0.421997	0.32665	0.892312	0.023733	0.246789	0.50479	0.924552	0.67604	0.948305	0.055571	0.406647
chr9_19418730	Zm00001eb376160	0.072095	0.599435	0.079269	0.595473	0.13501	0.72851	0.016468	0.25416	0.80051	0.981647	0.059957	0.364112	0.83052	0.981654	0.41467	0.877741	0.2581	0.683327
chr9_19419021	Zm00001eb376160	0.12009	0.672421	0.20952	0.743298	0.17428	0.766757	0.10257	0.49759	0.25331	0.866207	0.022007	0.238807	0.13924	0.756223	0.11804	0.699097	0.044008	0.374838
chr9_19419298	Zm00001eb376160	0.27942	0.80675	0.22677	0.756397	0.054772	0.594008	0.093179	0.480962	0.79251	0.980722	0.072581	0.393831	0.46747	0.914738	0.59228	0.929079	0.10457	0.503448
chr9_19419590	Zm00001eb376160	0.10395	0.651098	0.16874	0.708431	0.93737	0.993225	0.23463	0.656185	0.09469	0.767691	0.050638	0.339538	0.18285	0.791276	0.21539	0.784096	0.10423	0.502908
chr9_19420008	Zm00001eb376160	0.68084	0.946893	0.88997	0.984046	0.15492	0.749223	0.02702	0.305714	0.67729	0.966066	0.12894	0.497501	0.377	0.886798	0.41821	0.87896	0.050854	0.394136
chr9_19420118	Zm00001eb376160	0.54287	0.912888	0.99221	0.998966	0.5907	0.935136	0.32361	0.727913	0.34424	0.897973	0.033625	0.286028	0.30052	0.856683	0.66114	0.944999	0.076884	0.454416
chr9_19420123	Zm00001eb376160	0.91592	0.989026	0.62234	0.928237	0.44839	0.896213	0.19949	0.62223	0.37844	0.907516	0.27795	0.665662	0.51889	0.928086	0.82444	0.976081	0.22101	0.649036
chr9_19420147	Zm00001eb376160	0.61496	0.931359	0.5516	0.907672	0.76378	0.969357	0.3048	0.714186	0.49744	0.935384	0.6191	0.870685	0.24411	0.828639	0.76454	0.965876	0.29905	0.716595
chr9_19421214	Zm00001eb376160	0.12576	0.679382	0.0088355	0.328633	0.61644	0.941007	0.55868	0.85969	0.98237	0.998627	0.72132	0.91246	0.70758	0.964562	0.15322	0.735756	0.99486	0.99885
chr9_19422395	Zm00001eb376160	0.44421	0.881631	0.18622	0.724022	0.22127	0.801282	0.15961	0.577759	0.17042	0.825018	0.014518	0.19928	0.080646	0.692377	0.69513	0.952229	0.027946	0.317993
chr9_19422718	Zm00001eb376160	0.36443	0.849885	0.73521	0.955104	0.24605	0.816234	0.37153	0.759915	0.98349	0.998725	0.2917	0.677435	0.8112	0.979246	0.97143	0.996532	0.31583	0.729017
chr9_19423062	Zm00001eb376160	0.56795	0.919873	0.67486	0.941507	0.19865	0.785436	0.261	0.679414	0.72064	0.971928	0.20809	0.598179	0.33613	0.871424	0.10276	0.680026	0.10084	0.497154
chr9_19423764	Zm00001eb376160	0.17645	0.732093	0.01116	0.351909	0.26889	0.828073	0.69587	0.914201	0.80937	0.982599	0.96264	0.990209	0.92539	0.992786	0.57318	0.924314	0.94796	0.98849
chr9_19427164	Zm00001eb376160	0.3323	0.834851	0.37702	0.843296	0.58499	0.933795	0.064197	0.420209	0.52455	0.940775	0.044498	0.321699	0.40499	0.896104	0.26289	0.812704	0.11056	0.513226
chr9_19427609	Zm00001eb376160	0.060105	0.575306	0.36076	0.835682	0.7246	0.962686	0.26973	0.686733	0.16925	0.824215	0.32611	0.704913	0.29625	0.854726	0.62456	0.936673	0.40971	0.790318
chr9_19427678	Zm00001eb376160	0.84771	0.978557	0.7545	0.959282	0.20904	0.792959	0.30016	0.710745	0.38203	0.908418	0.34745	0.720539	0.18133	0.790223	0.95744	0.994718	0.33517	0.742908
chr9_19427696	Zm00001eb376160	0.13563	0.690938	0.1048	0.636652	0.5231	0.917916	0.01001	0.211199	0.40549	0.914638	0.0013385	0.0644769	0.19235	0.797717	0.091164	0.663981	0.016509	0.261937
chr9_19428059	Zm00001eb376160	0.36262	0.849136	0.5697	0.913236	0.11588	0.705817	0.060403	0.410887	0.53171	0.94221	0.04348	0.318624	0.37939	0.887664	0.068223	0.626457	0.16415	0.586926
chr9_19428221	Zm00001eb376160	0.15318	0.709951	0.40463	0.855344	0.657	0.949846	0.0016823	0.103622	0.76989	0.977963	0.0008564	0.0512206	0.82257	0.98071	0.0068433	0.392572	0.00039224	0.0601334
chr9_19428948	Zm00001eb376160	0.42875	0.876008	0.42873	0.86487	0.083389	0.656488	0.016117	0.252185	0.13984	0.804904	0.008053	0.153574	0.16698	0.77953	0.37017	0.861284	0.031799	0.333583
chr9_19429024	Zm00001eb376160	0.21631	0.765226	0.85693	0.978612	0.22657	0.804566	0.14031	0.55353	0.99482	0.999593	0.67257	0.893233	0.87548	0.987129	0.72021	0.957336	0.45879	0.817321
chr9_19429095	Zm00001eb376160	0.4353	0.87839	0.40833	0.856969	0.10014	0.683891	0.20303	0.625734	0.28807	0.879542	0.031881	0.27962	0.071096	0.677246	0.0024256	0.304172	0.037911	0.355382
chr9_19429156	Zm00001eb376160	0.024751	0.466237	0.68841	0.944737	0.73265	0.964032	0.40672	0.781606	0.14208	0.806553	0.12935	0.498163	0.20301	0.804885	0.094459	0.66869	0.3748	0.769192
chr9_19429181	Zm00001eb376160	0.56441	0.918908	0.52747	0.900052	0.073875	0.638394	0.12592	0.533822	0.18172	0.83125	0.016878	0.21281	0.067299	0.671857	0.0035111	0.334501	0.03205	0.334408
chr9_19429583	Zm00001eb376160	0.43222	0.877277	0.379	0.844209	0.069458	0.629167	0.02469	0.29543	0.18176	0.831279	0.005735	0.131576	0.058204	0.655167	0.00039019	0.192058	0.0072384	0.191185
chr9_19430024	Zm00001eb376160	0.14169	0.697764	0.18958	0.726955	0.564	0.928621	0.49348	0.828756	0.18705	0.834334	0.12124	0.48541	0.099731	0.716585	0.046058	0.579751	0.21545	0.64345
chr9_19431179	Zm00001eb376160	0.71143	0.953464	0.91047	0.987385	0.74852	0.966781	0.45527	0.808914	0.84761	0.986615	0.10442	0.457146	0.74789	0.970651	0.48836	0.901346	0.57697	0.872474
chr9_19431348	Zm00001eb376160	0.82479	0.974676	0.45884	0.876473	0.56194	0.928083	0.99255	0.998316	0.90782	0.992221	0.83119	0.950954	0.8358	0.982318	0.33497	0.846975	0.95191	0.989398
chr9_19431489	Zm00001eb376160	0.89373	0.985771	0.88676	0.983634	0.35397	0.863959	0.023935	0.292198	0.48009	0.931941	0.003292	0.100885	0.26978	0.842117	0.073795	0.636558	0.044377	0.375916
chr9_19431578	Zm00001eb376160	0.27738	0.805563	0.14401	0.683701	0.92211	0.991423	0.23055	0.652428	0.18989	0.835891	0.062072	0.369421	0.09846	0.714993	0.056131	0.602305	0.051976	0.397216
chr9_19433536	Zm00001eb376160	0.10046	0.646107	0.15805	0.698126	0.53493	0.92094	0.4831	0.823519	0.19561	0.839133	0.14481	0.520528	0.10401	0.721851	0.045181	0.577427	0.24832	0.674675
chr9_19433781	Zm00001eb376160	0.62501	0.933917	0.47678	0.883081	0.39963	0.880223	0.70639	0.917795	0.59606	0.953923	0.646	0.882245	0.38403	0.889207	0.1164	0.697119	0.92886	0.984116
chr9_19638284	Zm00001eb376330	0.40577	0.867087	0.75802	0.959967	0.8172	0.977778	0.0063118	0.176771	0.90166	0.991673	0.00045855	0.0368498	0.48879	0.920467	0.04009	0.564269	0.028659	0.320958
chr9_19643768	Zm00001eb376330	0.7342	0.958137	0.67842	0.942352	0.14466	0.738928	0.0017847	0.106136	0.020422	0.618697	0.00078446	0.0489972	0.005489	0.452196	0.0056763	0.375612	0.010032	0.216599
chr9_19646487	Zm00001eb376330	0.86083	0.980638	0.54675	0.906201	0.72287	0.962394	0.040587	0.354357	0.98433	0.998764	0.2519	0.642141	0.84047	0.982898	0.31101	0.836342	0.4288	0.801178
chr9_19646960	Zm00001eb376330	0.96737	0.996004	0.88967	0.984004	0.64854	0.948015	0.61877	0.885064	0.35972	0.902534	0.82355	0.948464	0.57592	0.940672	0.21512	0.783902	0.42508	0.799083
chr9_19657278	Zm00001eb376330	0.30975	0.823682	0.85501	0.978269	0.6828	0.95511	0.47615	0.819912	0.5561	0.946987	0.054679	0.350493	0.84862	0.983913	0.90937	0.988529	0.045603	0.3796
chr9_19836818	Zm00001eb376400	0.36642	0.850741	0.65588	0.93688	0.24716	0.816889	0.8163	0.952905	0.029363	0.65197	0.62634	0.873862	0.056741	0.65244	0.11251	0.6923	0.64038	0.897431
chr9_19836988	Zm00001eb376400	0.0078902	0.343159	0.155	0.695117	0.36397	0.867668	0.67819	0.9079	0.09158	0.764636	0.17939	0.565768	0.007635	0.473573	0.004404	0.353088	0.21144	0.639359
chr9_19837026	Zm00001eb376400	0.55512	0.916317	0.22651	0.756178	0.0661	0.621709	0.86245	0.965974	0.96105	0.996823	0.89073	0.969842	0.96239	0.996482	0.79696	0.971599	0.79571	0.948692
chr9_19837028	Zm00001eb376400	0.55512	0.916317	0.22651	0.756178	0.0661	0.621709	0.86245	0.965974	0.96105	0.996823	0.89073	0.969842	0.96239	0.996482	0.79696	0.971599	0.79571	0.948692
chr9_19837322	Zm00001eb376400	0.4039	0.866342	0.83258	0.974412	0.026695	0.50097	0.16086	0.579277	0.96732	0.997372	0.073766	0.396438	0.77971	0.975201	0.56105	0.921424	0.19328	0.620381
chr9_19837389	Zm00001eb376400	0.0031863	0.263164	0.039857	0.501223	0.5621	0.928134	0.11225	0.513394	0.1961	0.839371	0.59573	0.860242	0.038828	0.611286	0.21385	0.783003	0.32751	0.737454
chr9_19837759	Zm00001eb376400	0.80423	0.971233	0.09828	0.62703	0.037058	0.540668	0.18842	0.610525	0.34249	0.897455	0.069683	0.387428	0.18825	0.795055	0.11963	0.70102	0.096196	0.489317
chr9_19838420	Zm00001eb376400	0.0028864	0.255656	0.43549	0.8676	0.19446	0.782266	0.93649	0.985131	0.85673	0.987469	0.45038	0.7866	0.79371	0.977091	0.6414	0.94057	0.45298	0.814251
chr9_19838479	Zm00001eb376400	0.08497	0.622156	0.15118	0.69119	0.74298	0.96587	0.89879	0.975714	0.30609	0.885841	0.98688	0.996621	0.4197	0.900834	0.50088	0.905129	0.88593	0.973509
chr9_19838572	Zm00001eb376400	0.019641	0.439384	0.62503	0.928948	0.14793	0.742154	0.52056	0.842016	0.68208	0.96672	0.32658	0.705273	0.49662	0.922501	0.73287	0.959894	0.28735	0.707445
chr9_19838584	Zm00001eb376400	0.022407	0.454821	0.51653	0.896427	0.13556	0.729142	0.52995	0.846485	0.82372	0.984098	0.35029	0.722563	0.60283	0.946153	0.6029	0.931551	0.33299	0.741417
chr9_19838643	Zm00001eb376400	0.014927	0.408824	0.4173	0.860626	0.15102	0.745262	0.30894	0.717308	0.89002	0.990668	0.35745	0.727699	0.95818	0.99604	0.39238	0.869791	0.37101	0.766797
chr9_19838853	Zm00001eb376400	0.20692	0.758089	0.18223	0.720504	0.94685	0.994328	0.53183	0.847348	0.084593	0.756022	0.060349	0.365092	0.073278	0.680744	0.083948	0.653205	0.14493	0.562487
chr9_19838857	Zm00001eb376400	0.016501	0.419681	0.55544	0.908894	0.15036	0.744558	0.73427	0.927305	0.88361	0.990062	0.33277	0.709954	0.75291	0.971429	0.46169	0.893259	0.48467	0.830538
chr9_19838908	Zm00001eb376400	0.13325	0.688263	0.25967	0.779261	0.063642	0.616098	0.4145	0.786169	0.053374	0.707464	0.18961	0.577979	0.091684	0.706685	0.21137	0.781515	0.23647	0.663844
chr9_19839036	Zm00001eb376400	0.11536	0.666425	0.92875	0.990182	0.045424	0.56793	0.92076	0.98128	0.66507	0.964301	0.93912	0.983743	0.74288	0.969945	0.57599	0.925048	0.79657	0.948931
chr9_19839044	Zm00001eb376400	0.16289	0.719632	0.085907	0.607327	0.78015	0.972044	0.67582	0.907024	0.24341	0.862317	0.086512	0.423239	0.12455	0.742653	0.016633	0.47682	0.29592	0.714123
chr9_19839062	Zm00001eb376400	0.48569	0.89548	0.68739	0.944482	0.42973	0.890271	0.75332	0.933542	0.99514	0.999609	0.90184	0.973095	0.83664	0.982427	0.51141	0.908083	0.8111	0.95314
chr9_19839230	Zm00001eb376400	0.10202	0.648376	0.7316	0.954411	0.097406	0.679688	0.61827	0.884857	0.8356	0.98535	0.67621	0.894723	0.95119	0.995367	0.48835	0.901343	0.40978	0.79036
chr9_19839237	Zm00001eb376400	0.12898	0.683178	0.071949	0.581602	0.84057	0.981283	0.51394	0.838805	0.081074	0.751742	0.1273	0.494969	0.13553	0.753002	0.27154	0.817297	0.48409	0.83025
chr9_19839239	Zm00001eb376400	0.17895	0.734344	0.098147	0.626828	0.83711	0.980763	0.531	0.846964	0.08221	0.753068	0.12039	0.484062	0.14241	0.759189	0.24916	0.805038	0.51884	0.846884
chr9_19839297	Zm00001eb376400	0.16551	0.722081	0.10633	0.638772	0.86549	0.984301	0.60806	0.880683	0.080434	0.750953	0.14195	0.516446	0.14602	0.762198	0.30893	0.83551	0.58089	0.874124
chr9_19839392	Zm00001eb376400	0.21453	0.763894	0.58468	0.917644	0.12019	0.71127	0.15362	0.570351	0.24439	0.862761	0.05564	0.353011	0.35658	0.879276	0.55846	0.920713	0.026933	0.313785
chr9_19839474	Zm00001eb376400	0.94561	0.993205	0.03044	0.467502	0.00027708	0.110611	0.09165	0.478201	0.013983	0.589143	0.018332	0.220632	0.012612	0.508642	0.38847	0.868288	0.015144	0.25353
chr9_19839538	Zm00001eb376400	0.8131	0.972708	0.023945	0.438175	0.0007083	0.164278	0.093839	0.482166	0.014472	0.591778	0.01671	0.211851	0.013573	0.514385	0.39547	0.870877	0.010127	0.217375
chr9_19839539	Zm00001eb376400	0.8131	0.972708	0.023945	0.438175	0.0007083	0.164278	0.093839	0.482166	0.014472	0.591778	0.01671	0.211851	0.013573	0.514385	0.39547	0.870877	0.010127	0.217375
chr9_19839551	Zm00001eb376400	0.82191	0.974197	0.021949	0.427815	0.00067404	0.160901	0.084466	0.464484	0.0050709	0.532538	0.015045	0.202406	0.0062707	0.461544	0.42573	0.881565	0.0073325	0.192167
chr9_19839629	Zm00001eb376400	0.79909	0.970341	0.013147	0.369442	7.3955e-05	0.0625416	0.10967	0.509339	0.031083	0.656985	0.024908	0.251971	0.039691	0.613644	0.428	0.882344	0.021713	0.290004
chr9_19839656	Zm00001eb376400	0.95075	0.993773	0.031306	0.470903	0.00059809	0.152878	0.072223	0.43868	0.010488	0.569754	0.017519	0.216364	0.0062963	0.461674	0.47914	0.898493	0.0063097	0.181476
chr9_19839678	Zm00001eb376400	0.95075	0.993773	0.031306	0.470903	0.00059809	0.152878	0.072223	0.43868	0.010488	0.569754	0.017519	0.216364	0.0062963	0.461674	0.47914	0.898493	0.0063097	0.181476
chr9_19839695	Zm00001eb376400	0.95075	0.993773	0.031306	0.470903	0.00059809	0.152878	0.072223	0.43868	0.010488	0.569754	0.017519	0.216364	0.0062963	0.461674	0.47914	0.898493	0.0063097	0.181476
chr9_19839820	Zm00001eb376400	0.10704	0.655297	0.51941	0.897372	0.07077	0.631891	0.065484	0.423288	0.46606	0.928981	0.057198	0.357035	0.29225	0.852941	0.76961	0.966772	0.072048	0.444361
chr9_19840009	Zm00001eb376400	0.40425	0.866492	0.083865	0.603714	0.16237	0.756337	0.049721	0.382349	0.03075	0.655971	0.0041205	0.112522	0.070333	0.676366	0.19977	0.773568	0.010599	0.221175
chr9_19840026	Zm00001eb376400	0.40425	0.866492	0.083865	0.603714	0.16237	0.756337	0.049721	0.382349	0.03075	0.655971	0.0041205	0.112522	0.070333	0.676366	0.19977	0.773568	0.010599	0.221175
chr9_19840049	Zm00001eb376400	0.40425	0.866492	0.083865	0.603714	0.16237	0.756337	0.049721	0.382349	0.03075	0.655971	0.0041205	0.112522	0.070333	0.676366	0.19977	0.773568	0.010599	0.221175
chr9_19840051	Zm00001eb376400	0.40425	0.866492	0.083865	0.603714	0.16237	0.756337	0.049721	0.382349	0.03075	0.655971	0.0041205	0.112522	0.070333	0.676366	0.19977	0.773568	0.010599	0.221175
chr9_19840055	Zm00001eb376400	0.88787	0.984908	0.066887	0.571407	0.00058377	0.151237	0.059387	0.408305	0.032474	0.661135	0.0091983	0.162891	0.025098	0.566729	0.30316	0.832716	0.006058	0.178736
chr9_19840059	Zm00001eb376400	0.40425	0.866492	0.083865	0.603714	0.16237	0.756337	0.049721	0.382349	0.03075	0.655971	0.0041205	0.112522	0.070333	0.676366	0.19977	0.773568	0.010599	0.221175
chr9_19840069	Zm00001eb376400	0.89073	0.985358	0.048975	0.52888	0.00034884	0.121213	0.049139	0.38068	0.04369	0.688318	0.0084653	0.156909	0.021886	0.553779	0.26413	0.813387	0.005729	0.174967
chr9_19840085	Zm00001eb376400	0.54745	0.914132	0.078155	0.593531	0.11578	0.705677	0.028193	0.310634	0.051956	0.705021	0.0028081	0.0933441	0.062241	0.662971	0.087162	0.658008	0.0057836	0.175643
chr9_19840116	Zm00001eb376400	0.81619	0.973265	0.055818	0.54645	0.00014655	0.0846136	0.065567	0.423472	0.066043	0.730104	0.0099197	0.168552	0.037877	0.608596	0.32934	0.84457	0.0060187	0.178306
chr9_19840132	Zm00001eb376400	0.98966	0.998638	0.027636	0.455438	0.00049379	0.140791	0.091723	0.478324	0.1418	0.806365	0.018292	0.220407	0.067403	0.672034	0.40025	0.872642	0.014197	0.24723
chr9_19840134	Zm00001eb376400	0.45437	0.885109	0.046563	0.522017	0.17736	0.768884	0.074037	0.442741	0.10724	0.780142	0.0080265	0.153363	0.1455	0.761712	0.2594	0.810833	0.021889	0.29086
chr9_19840518	Zm00001eb376400	0.65341	0.940622	0.14331	0.682958	0.83302	0.980184	0.0059174	0.172316	0.043085	0.68692	0.00083766	0.050647	0.044905	0.62695	0.12344	0.705362	0.005097	0.16746
chr9_19840525	Zm00001eb376400	0.69957	0.950913	0.20675	0.741139	0.57698	0.931828	0.046187	0.371889	0.14906	0.811423	0.015011	0.2022	0.11507	0.734384	0.27666	0.81977	0.045449	0.379143
chr9_19840533	Zm00001eb376400	0.27312	0.803019	0.54508	0.905657	0.20154	0.787573	0.31251	0.719917	0.99675	0.999733	0.27604	0.664074	0.98654	0.998797	0.21497	0.783797	0.59796	0.881078
chr9_19840552	Zm00001eb376400	0.38221	0.85751	0.21467	0.74726	0.66141	0.950775	0.083385	0.462502	0.22601	0.854715	0.03029	0.273654	0.12399	0.742516	0.45172	0.89021	0.087283	0.474273
chr9_19840556	Zm00001eb376400	0.28216	0.808372	0.1529	0.692962	0.78219	0.972356	0.18362	0.605389	0.26383	0.870409	0.070625	0.389543	0.14675	0.762888	0.5138	0.908706	0.21051	0.638416
chr9_19840560	Zm00001eb376400	0.10994	0.65929	0.41158	0.858305	0.38656	0.875724	0.42101	0.789932	0.97603	0.998092	0.38871	0.74882	0.82846	0.981434	0.34054	0.849229	0.76061	0.938131
chr9_19841368	Zm00001eb376400	0.83339	0.9761	0.5575	0.909559	0.31318	0.847672	0.61723	0.884442	0.44595	0.924439	0.6159	0.869316	0.10843	0.727059	0.9697	0.996296	0.77557	0.942691
chr9_19841372	Zm00001eb376400	0.056827	0.568604	0.018862	0.409692	0.7451	0.966233	0.19276	0.615157	0.25619	0.867342	0.11352	0.472701	0.31411	0.862673	0.30336	0.832832	0.35784	0.758348
chr9_19841457	Zm00001eb376400	0.69475	0.94996	0.59362	0.920246	0.32808	0.853827	0.97762	0.994939	0.94608	0.995561	0.66472	0.889989	0.3396	0.87276	0.36223	0.858144	0.96782	0.992914
chr9_19841500	Zm00001eb376400	0.091374	0.632525	0.93458	0.991044	0.35149	0.862952	0.48009	0.821982	0.71242	0.970906	0.36551	0.733311	0.96328	0.996558	0.50365	0.905956	0.15366	0.573835
chr9_19841651	Zm00001eb376400	0.20048	0.753027	0.36623	0.838257	0.055809	0.596735	0.61274	0.882625	0.31065	0.887201	0.23501	0.625896	0.68879	0.961576	0.49956	0.904735	0.34847	0.75205
chr9_19841682	Zm00001eb376400	0.86168	0.980768	0.060586	0.557686	0.0064545	0.3523	0.18413	0.605953	0.063037	0.725198	0.015329	0.204067	0.12262	0.742475	0.2938	0.828228	0.06973	0.439519
chr9_19841800	Zm00001eb376400	0.054885	0.564173	0.25821	0.778307	0.62	0.941827	0.85841	0.964844	0.32869	0.893047	0.21983	0.610521	0.11365	0.732887	0.035831	0.551917	0.6033	0.883183
chr9_19841837	Zm00001eb376400	0.35764	0.846849	0.30471	0.806332	0.63654	0.945463	0.69864	0.915144	0.31932	0.889994	0.57804	0.852176	0.19702	0.800878	0.91594	0.989405	0.76791	0.940405
chr9_19841847	Zm00001eb376400	0.5354	0.910759	0.73125	0.954327	0.027852	0.505941	0.30703	0.715861	0.83804	0.985657	0.092929	0.435773	0.42409	0.9022	0.18199	0.760364	0.36034	0.759964
chr9_19841855	Zm00001eb376400	0.015542	0.413122	0.15529	0.695422	0.44659	0.89567	0.72706	0.924893	0.2951	0.881885	0.23	0.62088	0.059492	0.657678	0.038889	0.560652	0.38935	0.778206
chr9_19841937	Zm00001eb376400	0.92886	0.990913	0.03426	0.48208	0.0028166	0.272779	0.26774	0.685112	0.10144	0.774627	0.065685	0.378082	0.17476	0.78563	0.4194	0.879422	0.15684	0.577802
chr9_19841939	Zm00001eb376400	0.69822	0.950607	0.45466	0.874953	0.89841	0.988595	0.91896	0.980818	0.12665	0.794623	0.88708	0.968723	0.53574	0.931899	0.87418	0.983744	0.82473	0.957029
chr9_19841941	Zm00001eb376400	0.21976	0.767578	0.16579	0.705506	0.78227	0.97237	0.023872	0.291911	NA	NA	0.028501	0.266779	0.13762	0.75482	0.20599	0.777823	0.088513	0.476487
chr9_19841942	Zm00001eb376400	0.21976	0.767578	0.16579	0.705506	0.78227	0.97237	0.023872	0.291911	NA	NA	0.028501	0.266779	0.13762	0.75482	0.20599	0.777823	0.088513	0.476487
chr9_19842162	Zm00001eb376400	0.26573	0.798573	0.71982	0.951837	0.91373	0.990457	0.049901	0.382834	0.1262	0.794537	0.0069326	0.143543	0.27608	0.845295	0.070791	0.631359	0.01789	0.269933
chr9_19842184	Zm00001eb376400	0.11267	0.662924	0.010601	0.346248	0.92226	0.991436	0.26095	0.679366	0.73453	0.973735	0.19288	0.581786	0.78956	0.976559	0.3719	0.861944	0.2582	0.683412
chr9_19842194	Zm00001eb376400	0.26573	0.798573	0.71982	0.951837	0.91373	0.990457	0.049901	0.382834	0.1262	0.794537	0.0069326	0.143543	0.27608	0.845295	0.070791	0.631359	0.01789	0.269933
chr9_19842319	Zm00001eb376400	0.80732	0.971765	0.077914	0.593067	0.003192	0.284457	0.12397	0.531099	0.026102	0.640554	0.0099933	0.169121	0.056848	0.652675	0.37067	0.861503	0.020503	0.283793
chr9_19842335	Zm00001eb376400	0.80732	0.971765	0.077914	0.593067	0.003192	0.284457	0.12397	0.531099	0.026102	0.640554	0.0099933	0.169121	0.056848	0.652675	0.37067	0.861503	0.020503	0.283793
chr9_19842340	Zm00001eb376400	0.10977	0.659062	0.2439	0.768732	0.11781	0.708308	0.39967	0.777378	0.75128	0.975765	0.438	0.779398	0.50975	0.925797	0.18468	0.762457	0.46365	0.819877
chr9_19842403	Zm00001eb376400	0.96422	0.995591	0.059467	0.555155	0.00033628	0.11934	0.034379	0.334265	0.03381	0.66511	0.0031302	0.0984366	0.035571	0.602909	0.12656	0.708674	0.0064706	0.183156
chr9_19842480	Zm00001eb376400	0.96232	0.995337	0.28061	0.792267	0.6577	0.949996	0.42924	0.794568	0.61369	0.95677	0.63603	0.878081	0.61055	0.947781	0.69676	0.952594	0.6524	0.901949
chr9_19842508	Zm00001eb376400	0.0018365	0.225562	0.00044555	0.130615	0.23108	0.807399	0.033523	0.331167	0.70322	0.969753	0.09	0.430094	0.40099	0.894768	0.097338	0.672549	0.16787	0.591421
chr9_19842534	Zm00001eb376400	0.61278	0.930794	0.026019	0.448289	0.82261	0.97859	0.50436	0.834225	0.80008	0.981605	0.30795	0.690623	0.91003	0.991025	0.37313	0.86239	0.54893	0.860583
chr9_19842601	Zm00001eb376400	0.77538	0.965997	0.047071	0.523573	0.0025862	0.26518	0.19647	0.619058	0.022818	0.627522	0.017409	0.21574	0.040569	0.615772	0.4972	0.904013	0.036777	0.351484
chr9_19842688	Zm00001eb376400	0.053047	0.559695	0.036702	0.490534	0.16358	0.757453	0.042746	0.361185	0.12211	0.791363	0.034667	0.28974	0.14261	0.759376	0.010644	0.43525	0.020091	0.281679
chr9_19842724	Zm00001eb376400	0.77538	0.965997	0.047071	0.523573	0.0025862	0.26518	0.19647	0.619058	0.022818	0.627522	0.017409	0.21574	0.040569	0.615772	0.4972	0.904013	0.036777	0.351484
chr9_19842769	Zm00001eb376400	0.0024443	0.244006	8.8774e-05	0.0738795	0.79524	0.974507	0.071333	0.436703	0.28225	0.877516	0.26303	0.652435	0.12161	0.74136	0.23315	0.795443	0.31692	0.729821
chr9_19842773	Zm00001eb376400	0.0018415	0.225769	0.00050459	0.135335	0.38449	0.875035	0.19038	0.612622	0.11225	0.784923	0.75503	0.924883	0.046522	0.630798	0.51172	0.908147	0.62279	0.890659
chr9_19842776	NA	NA	NA	NA	NA	0.10181	0.686351	0.54584	0.853954	0.21039	0.846971	0.16966	0.553663	0.30206	0.857395	0.92004	0.989949	0.26585	0.689891
chr9_19842782	Zm00001eb376400	0.61278	0.930794	0.026019	0.448289	0.82261	0.97859	0.50436	0.834225	0.80008	0.981605	0.30795	0.690623	0.91003	0.991025	0.37313	0.86239	0.54893	0.860583
chr9_19842798	Zm00001eb376400	0.00099733	0.194147	0.00044522	0.130597	0.8837	0.986692	0.10214	0.496836	0.22664	0.855006	0.30275	0.686511	0.10497	0.723013	0.3248	0.842554	0.44847	0.81188
chr9_19842800	Zm00001eb376400	0.0022513	0.238663	0.0049614	0.274103	0.25161	0.819176	0.18118	0.602739	0.068125	0.733201	0.79917	0.940312	0.046122	0.629812	0.48117	0.899118	0.75571	0.936582
chr9_19842817	Zm00001eb376400	0.86426	0.981175	0.37993	0.844585	0.46392	0.90096	0.49172	0.827874	0.43691	0.922328	0.24247	0.633207	0.48513	0.919492	0.63893	0.939983	0.40625	0.788291
chr9_19842830	Zm00001eb376400	0.61278	0.930794	0.026019	0.448289	0.82261	0.97859	0.50436	0.834225	0.80008	0.981605	0.30795	0.690623	0.91003	0.991025	0.37313	0.86239	0.54893	0.860583
chr9_19842897	Zm00001eb376400	0.58104	0.923322	0.16214	0.701943	0.8346	0.980415	0.88658	0.972494	0.56308	0.948222	0.83594	0.952493	0.63674	0.952639	0.75749	0.964689	0.98319	0.996355
chr9_19842959	Zm00001eb376400	0.87331	0.982629	0.0082508	0.321719	0.92664	0.991979	0.38205	0.766497	0.84123	0.985975	0.31257	0.694294	0.88475	0.988201	0.33673	0.847712	0.40239	0.786012
chr9_19843032	Zm00001eb376400	0.61278	0.930794	0.026019	0.448289	0.82261	0.97859	0.50436	0.834225	0.80008	0.981605	0.30795	0.690623	0.91003	0.991025	0.37313	0.86239	0.54893	0.860583
chr9_19843060	Zm00001eb376400	0.61278	0.930794	0.026019	0.448289	0.82261	0.97859	0.50436	0.834225	0.80008	0.981605	0.30795	0.690623	0.91003	0.991025	0.37313	0.86239	0.54893	0.860583
chr9_19843068	Zm00001eb376400	0.61278	0.930794	0.026019	0.448289	0.82261	0.97859	0.50436	0.834225	0.80008	0.981605	0.30795	0.690623	0.91003	0.991025	0.37313	0.86239	0.54893	0.860583
chr9_19843069	Zm00001eb376400	0.0024905	0.245258	1.2958e-05	0.036185	0.42072	0.887288	0.030077	0.318145	0.71356	0.971049	0.095359	0.440408	0.32944	0.868856	0.13635	0.719106	0.17727	0.602469
chr9_19843071	Zm00001eb376400	0.61278	0.930794	0.026019	0.448289	0.82261	0.97859	0.50436	0.834225	0.80008	0.981605	0.30795	0.690623	0.91003	0.991025	0.37313	0.86239	0.54893	0.860583
chr9_19843092	Zm00001eb376400	0.0049915	0.300602	0.00063426	0.14441	0.40995	0.883631	0.083919	0.463535	0.82854	0.984613	0.19303	0.581965	0.41166	0.898318	0.3619	0.858008	0.30217	0.718877
chr9_19843113	Zm00001eb376400	0.61278	0.930794	0.026019	0.448289	0.82261	0.97859	0.50436	0.834225	0.80008	0.981605	0.30795	0.690623	0.91003	0.991025	0.37313	0.86239	0.54893	0.860583
chr9_19843754	Zm00001eb376400	0.58141	0.923407	0.022665	0.431622	NA	NA	NA	NA	NA	NA	NA	NA	NA	NA	NA	NA	NA	NA
chr9_19844497	Zm00001eb376400	0.41976	0.87251	0.78995	0.966383	0.82182	0.978484	0.50652	0.835283	0.71211	0.970875	0.53227	0.830212	0.70911	0.964761	0.70207	0.953706	0.17208	0.596466
chr9_19844518	Zm00001eb376400	0.68061	0.946846	0.48709	0.88676	0.61297	0.940233	0.45389	0.808168	0.8959	0.991191	0.32146	0.701297	0.83087	0.981654	0.65293	0.943136	0.12193	0.530576
chr9_19844591	Zm00001eb376400	0.40433	0.866519	0.8215	0.972336	0.69613	0.957737	0.62467	0.887494	0.29402	0.881543	0.91828	0.977913	0.95615	0.995844	0.79112	0.970608	0.62987	0.893441
chr9_19844640	Zm00001eb376400	0.43324	0.877632	0.82194	0.972411	0.80704	0.976237	0.90007	0.97604	0.34647	0.898686	0.19702	0.585861	0.74182	0.969768	0.90238	0.987541	0.31146	0.725838
chr9_20067305	Zm00001eb376510	0.227	0.772847	0.33701	0.823786	0.76677	0.969848	0.43723	0.799048	0.31398	0.888183	0.042968	0.317049	0.64242	0.953657	0.85229	0.980427	0.081362	0.463205
chr9_20067426	Zm00001eb376510	0.9336	0.991608	0.46631	0.879281	0.7698	0.970348	0.47011	0.81678	0.36634	0.904281	0.75657	0.925439	0.85019	0.984099	0.49139	0.90228	0.58334	0.875133
chr9_20067576	Zm00001eb376510	0.045982	0.541415	0.58515	0.91778	0.20048	0.786792	0.27258	0.689102	0.7701	0.977986	0.80397	0.941948	0.20799	0.80822	0.84065	0.978727	0.6082	0.885163
chr9_20067718	Zm00001eb376510	0.35529	0.845793	0.15368	0.69375	0.95378	0.995087	0.45402	0.808233	0.10287	0.776028	0.15397	0.533066	0.18775	0.794702	0.93018	0.991245	0.14427	0.561598
chr9_20067774	Zm00001eb376510	0.020558	0.444688	0.26354	0.781734	0.85107	0.98275	3.009e-06	0.00730395	0.87111	0.988877	6.3033e-05	0.0125095	0.62469	0.950466	0.058124	0.606543	3.2853e-05	0.0209748
chr9_20067842	Zm00001eb376510	0.00026611	0.150399	0.0034149	0.243424	0.17335	0.765954	0.013798	0.237753	0.30102	0.884038	0.029317	0.269914	0.09889	0.715552	0.37495	0.863089	0.043082	0.372019
chr9_20067930	Zm00001eb376510	0.0074155	0.337446	0.30235	0.805026	0.10999	0.698165	0.71615	0.921205	0.393	0.911275	0.63168	0.876222	0.062799	0.663976	0.601	0.931167	0.59665	0.880504
chr9_20067943	Zm00001eb376510	0.0039764	0.281016	0.056162	0.547225	0.11628	0.706342	0.52858	0.845828	0.18247	0.831751	0.29492	0.68012	0.013294	0.512908	0.78543	0.969638	0.24729	0.673761
chr9_20067960	Zm00001eb376510	0.0065541	0.326002	0.25687	0.777409	0.098557	0.681505	0.66403	0.902618	0.41671	0.917575	0.64523	0.88192	0.056618	0.652146	0.74557	0.962364	0.60528	0.883986
chr9_20068021	Zm00001eb376510	0.86735	0.981652	0.48758	0.88692	0.29933	0.841768	0.9161	0.980094	0.77446	0.978533	0.55987	0.843601	0.49736	0.922708	0.7066	0.954599	0.45391	0.814713
chr9_20068085	Zm00001eb376510	0.90782	0.987814	0.57544	0.914967	0.31291	0.847558	0.62956	0.889399	0.99041	0.99925	0.78501	0.935389	0.64676	0.954443	0.76376	0.965717	0.68207	0.91256
chr9_20068277	Zm00001eb376510	0.6998	0.950968	0.36571	0.838024	0.66157	0.950816	0.34888	0.745317	0.69313	0.968349	0.87825	0.965984	0.72533	0.967288	0.82832	0.976691	0.90104	0.977396
chr9_20068281	Zm00001eb376510	0.013485	0.397955	0.073039	0.583695	0.050069	0.581194	0.93583	0.984968	0.54545	0.944921	0.31083	0.692938	0.11232	0.731463	0.5007	0.905078	0.36155	0.760777
chr9_20068303	Zm00001eb376510	0.4911	0.897265	0.9562	0.994285	0.63794	0.94575	0.66708	0.903751	0.58719	0.952487	0.48522	0.805813	0.7597	0.972437	0.75167	0.963586	0.65286	0.902125
chr9_20068330	Zm00001eb376510	0.0059088	0.316301	0.045433	0.51864	0.099706	0.683205	0.70705	0.918019	0.37002	0.905328	0.3446	0.718508	0.11761	0.737126	0.71112	0.955465	0.42838	0.800947
chr9_20068402	Zm00001eb376510	0.64365	0.938354	0.14566	0.685391	0.90902	0.989885	0.72378	0.923772	0.59546	0.95382	0.30252	0.686331	0.7964	0.977429	0.47823	0.898224	0.73311	0.929457
chr9_20068450	Zm00001eb376510	0.00035036	0.160446	0.0012866	0.178534	0.17535	0.767477	0.84506	0.961195	0.31597	0.888866	0.54806	0.838044	0.10785	0.726281	0.68008	0.949136	0.41276	0.792095
chr9_20068674	Zm00001eb376510	0.38443	0.858496	0.47266	0.881609	0.54568	0.923823	0.07272	0.439806	0.3834	0.908813	0.094685	0.439111	0.86071	0.98541	0.063302	0.617037	0.23893	0.666112
chr9_20068729	Zm00001eb376510	0.48523	0.89534	0.56205	0.91095	0.5555	0.926415	0.010234	0.212912	0.85386	0.987244	0.0081945	0.154627	0.43037	0.904089	0.17911	0.75799	0.0095314	0.212396
chr9_20068740	Zm00001eb376510	0.24327	0.784157	0.25673	0.777309	0.82045	0.978261	0.092185	0.479178	0.70989	0.970593	0.092575	0.435096	0.52313	0.929049	0.25193	0.806611	0.10663	0.506813
chr9_20068750	Zm00001eb376510	0.4677	0.889743	0.65831	0.937504	0.85771	0.983623	0.11849	0.522948	0.61634	0.957167	0.18204	0.568991	0.55184	0.935493	0.42082	0.87991	0.29063	0.709991
chr9_20068999	Zm00001eb376510	0.11569	0.666836	0.010318	0.343771	0.8299	0.979688	0.26924	0.686325	0.31528	0.88863	0.86734	0.962555	0.67797	0.959862	0.49227	0.902546	0.39672	0.782599
chr9_20069066	Zm00001eb376510	0.39842	0.864149	0.61217	0.925384	0.065984	0.621495	0.0067544	0.18162	0.6266	0.958718	0.040588	0.309462	0.50954	0.925745	0.019357	0.491422	0.095947	0.488908
chr9_20069165	Zm00001eb376510	0.57172	0.920867	0.99595	0.999482	0.61995	0.941812	0.27658	0.692384	0.43312	0.921422	0.96881	0.991828	0.24558	0.829449	0.87665	0.984117	0.52136	0.848076
chr9_20069191	Zm00001eb376510	0.66383	0.943029	0.78284	0.965003	0.5836	0.933494	0.72837	0.925345	0.42055	0.918546	0.86749	0.962604	0.22886	0.820555	0.4859	0.900578	0.79787	0.949305
chr9_20069299	Zm00001eb376510	0.66426	0.943114	0.4788	0.883813	0.019223	0.464878	0.29701	0.708318	0.53976	0.943757	0.1841	0.571508	0.18866	0.795328	0.45059	0.889832	0.22628	0.65421
chr9_20069362	Zm00001eb376510	0.47467	0.892103	0.95952	0.994496	0.72038	0.961991	0.35146	0.747012	0.40405	0.914249	0.97595	0.993732	0.17918	0.788802	0.73218	0.959751	0.49213	0.834285
chr9_20069428	Zm00001eb376510	0.32503	0.831416	0.028272	0.458214	0.034463	0.531904	0.058038	0.404842	0.69839	0.969137	0.053091	0.346236	0.40735	0.896838	0.45004	0.889671	0.14188	0.558455
chr9_20069434	Zm00001eb376510	0.2989	0.817877	0.076219	0.589792	0.79647	0.974715	0.33223	0.734005	0.47763	0.931468	0.065722	0.378176	0.18728	0.794417	0.89337	0.986442	0.2961	0.714274
chr9_20069435	Zm00001eb376510	0.73213	0.957735	0.13226	0.671089	0.31395	0.848016	0.3375	0.737668	0.53426	0.942719	0.13961	0.513095	0.18478	0.792546	0.95421	0.994281	0.32603	0.73643
chr9_20069448	Zm00001eb376510	0.13449	0.689712	0.0080897	0.319851	0.61085	0.939731	0.31435	0.721242	0.73832	0.9742	0.40673	0.760525	0.96494	0.996691	0.29006	0.826282	0.41239	0.791894
chr9_20069450	Zm00001eb376510	0.61453	0.931244	0.19434	0.731062	0.30605	0.84455	0.13501	0.546403	0.53885	0.943567	0.050157	0.338179	0.22747	0.819813	0.43852	0.885838	0.12356	0.533087
chr9_20069539	Zm00001eb376510	0.93301	0.991518	0.4703	0.880726	0.023872	0.488199	0.11558	0.518594	0.41856	0.91802	0.11339	0.472485	0.32285	0.866281	0.18768	0.764662	0.25246	0.678337
chr9_20069599	Zm00001eb376510	0.53923	0.911827	0.93962	0.991808	0.74102	0.965521	0.56859	0.864189	0.28524	0.878564	0.88144	0.967006	0.10562	0.723783	0.85477	0.98081	0.64874	0.90059
chr9_20069671	Zm00001eb376510	0.28303	0.808882	0.43904	0.869021	0.0071096	0.361419	0.042288	0.359717	0.88285	0.989989	0.15306	0.531833	0.96157	0.996379	0.054327	0.598114	0.21187	0.639804
chr9_20069698	Zm00001eb376510	0.067904	0.591123	0.030877	0.469279	0.35994	0.866118	0.9655	0.992076	0.21421	0.848862	0.86462	0.961712	0.58368	0.942278	0.96017	0.995074	0.86279	0.967319
chr9_20069718	Zm00001eb376510	0.7385	0.958994	0.42165	0.86206	0.98918	0.998866	0.91203	0.979041	0.078397	0.748178	0.22243	0.613218	0.011903	0.503861	0.77203	0.967196	0.45261	0.814029
chr9_20069749	Zm00001eb376510	0.36846	0.851627	0.94395	0.992448	0.11688	0.707154	0.010994	0.218916	0.74235	0.974699	0.033415	0.285276	0.65726	0.956285	0.016325	0.474678	0.11973	0.527347
chr9_20069785	Zm00001eb376510	0.40219	0.865682	0.75483	0.95933	0.36169	0.866807	0.0061423	0.174853	0.98277	0.99866	0.021819	0.237911	0.89434	0.989268	0.0062784	0.384528	0.053576	0.40153
chr9_20069870	Zm00001eb376510	0.33916	0.838234	0.65657	0.937066	0.083408	0.656523	0.014449	0.241937	0.59213	0.953279	0.070269	0.388719	0.46628	0.914446	0.027397	0.523812	0.14184	0.558396
chr9_20069947	Zm00001eb376510	0.32379	0.830778	0.66456	0.939045	0.076466	0.643702	0.015849	0.250573	0.51493	0.938882	0.072698	0.394101	0.39326	0.892152	0.032396	0.540642	0.15212	0.571811
chr9_20069960	Zm00001eb376510	0.32379	0.830778	0.66456	0.939045	0.076466	0.643702	0.015849	0.250573	0.51493	0.938882	0.072698	0.394101	0.39326	0.892152	0.032396	0.540642	0.15212	0.571811
chr9_20069994	Zm00001eb376510	0.84092	0.977367	0.828	0.973533	0.61872	0.941544	0.67766	0.907716	0.18792	0.834827	0.71311	0.909284	0.089942	0.704309	0.56786	0.922968	0.76538	0.939641
chr9_20070014	Zm00001eb376510	0.84092	0.977367	0.828	0.973533	0.61872	0.941544	0.67766	0.907716	0.18792	0.834827	0.71311	0.909284	0.089942	0.704309	0.56786	0.922968	0.76538	0.939641
chr9_20070185	Zm00001eb376510	0.54285	0.912882	0.036044	0.488259	0.42557	0.888869	0.16208	0.580738	0.37226	0.905853	0.40137	0.757097	0.39929	0.894185	0.9604	0.995109	0.16934	0.593198
chr9_20070188	Zm00001eb376510	0.77447	0.965816	0.0068259	0.30333	0.31425	0.848112	0.089697	0.47455	0.14134	0.80597	0.22484	0.615721	0.17223	0.783684	0.97452	0.996928	0.053625	0.401649
chr9_20070267	Zm00001eb376510	0.40173	0.865503	0.95227	0.993673	0.37713	0.872319	0.15775	0.575534	0.80797	0.98246	0.29729	0.682085	0.44434	0.908146	0.25621	0.809082	0.079652	0.459885
chr9_20070268	Zm00001eb376510	0.42794	0.875667	0.083031	0.602232	0.51441	0.915654	0.857	0.964436	0.32425	0.891564	0.94122	0.984297	0.085726	0.6995	0.71947	0.957193	0.96981	0.993362
chr9_20070272	Zm00001eb376510	0.42794	0.875667	0.083031	0.602232	0.51441	0.915654	0.857	0.964436	0.32425	0.891564	0.94122	0.984297	0.085726	0.6995	0.71947	0.957193	0.96981	0.993362
chr9_20070307	Zm00001eb376510	0.7429	0.959879	0.25589	0.776758	0.53168	0.920115	0.52711	0.845145	0.24514	0.863066	0.8497	0.956996	0.0953	0.711132	0.65052	0.942629	0.81459	0.954146
chr9_20070338	Zm00001eb376510	0.98668	0.998301	0.29617	0.801423	0.65786	0.950026	0.74638	0.931283	0.51973	0.939874	0.46517	0.794919	0.35201	0.877508	0.78992	0.970398	0.86137	0.966937
chr9_20070520	Zm00001eb376510	0.46916	0.890256	0.33359	0.821979	0.97278	0.997297	0.68916	0.911794	0.5094	0.937785	0.51933	0.823729	0.67763	0.959804	0.19096	0.767061	0.55504	0.863284
chr9_20071008	Zm00001eb376510	0.89316	0.985681	0.39519	0.851322	0.12358	0.715325	0.2501	0.670004	0.89723	0.991284	0.71742	0.910954	0.53651	0.932082	0.96076	0.995155	0.37509	0.769373
chr9_20077380	Zm00001eb376530	0.11026	0.659684	0.69394	0.946009	0.50709	0.913615	0.0098867	0.210152	0.98087	0.998503	0.016416	0.210201	0.63632	0.952555	0.7068	0.954629	0.0017045	0.110845
chr9_20077415	Zm00001eb376530	0.31586	0.826855	0.61554	0.926324	0.085368	0.659937	0.014514	0.242332	0.45786	0.927151	0.072168	0.39293	0.38499	0.889501	0.023422	0.51056	0.14767	0.566096
chr9_20077417	Zm00001eb376530	0.50504	0.901497	0.47706	0.883181	0.91584	0.990737	0.55651	0.858713	0.39321	0.911339	0.89711	0.971762	0.22182	0.816575	0.99283	0.999154	0.82946	0.958339
chr9_20077592	Zm00001eb376530	0.020352	0.443481	0.0071421	0.307597	0.20201	0.78791	0.0038619	0.145217	0.097846	0.771077	0.00026403	0.0273308	0.033157	0.595603	0.00086137	0.23323	0.0076414	0.195112
chr9_20077600	Zm00001eb376530	0.01362	0.398913	0.0026735	0.225218	0.28226	0.834513	0.00061275	0.0690838	0.39737	0.91245	0.00062976	0.0436424	0.309	0.860472	0.00074783	0.227095	0.0034347	0.144496
chr9_20077616	Zm00001eb376530	0.0057404	0.313848	0.019408	0.41304	0.35243	0.863316	0.016204	0.25271	0.17847	0.829721	0.002283	0.0844255	0.040856	0.616667	0.0045151	0.355195	0.022701	0.294823
chr9_20077680	Zm00001eb376530	0.0098646	0.36584	0.14638	0.686087	0.8499	0.982606	0.943	0.986738	0.46988	0.929811	0.40773	0.761154	0.30148	0.857138	0.16024	0.742263	0.59234	0.878806
chr9_20077744	Zm00001eb376530	0.026954	0.476077	0.031211	0.470559	0.53388	0.920665	0.0033329	0.136758	0.34465	0.898108	0.00092347	0.053278	0.19484	0.799503	0.00079968	0.229121	0.013158	0.240146
chr9_20077745	Zm00001eb376530	0.79214	0.969041	0.61776	0.926947	0.51241	0.915073	0.332	0.733842	0.36682	0.904407	0.8578	0.959578	0.22346	0.817519	0.57522	0.924845	0.62808	0.892746
chr9_20077748	Zm00001eb376530	0.74766	0.960811	0.76538	0.961544	0.70934	0.959995	0.089945	0.475002	0.60753	0.955756	0.36281	0.731448	0.27034	0.842411	0.32191	0.841274	0.24534	0.672011
chr9_20077809	Zm00001eb376530	0.91888	0.989481	0.51125	0.894662	0.75154	0.967291	0.20816	0.630874	0.43559	0.922022	0.56796	0.8474	0.14888	0.76469	0.42187	0.880249	0.33541	0.743084
chr9_20077850	Zm00001eb376530	0.91726	0.989234	0.52527	0.899317	0.98027	0.997995	0.20483	0.627525	0.39492	0.911821	0.53039	0.8293	0.1434	0.760021	0.5496	0.918306	0.32628	0.736612
chr9_20077870	Zm00001eb376530	0.03991	0.52398	0.015588	0.38787	0.18454	0.774698	0.0058394	0.171464	0.10658	0.779477	0.0010203	0.0561385	0.02889	0.581058	0.00091638	0.236769	0.0098508	0.215093
chr9_20077941	Zm00001eb376530	0.16108	0.717934	0.039435	0.49986	0.35415	0.86402	0.014826	0.244208	0.92531	0.993791	0.020133	0.229812	0.59291	0.944143	0.0093445	0.422661	0.052154	0.397713
chr9_20077956	Zm00001eb376530	0.054186	0.562511	0.017253	0.399443	0.20633	0.790994	0.0063334	0.176999	0.14124	0.805918	0.0010708	0.0575079	0.03928	0.612641	0.0015335	0.270337	0.012452	0.235095
chr9_20078032	Zm00001eb376530	0.66438	0.943146	0.54316	0.905052	0.6876	0.956052	0.34634	0.743632	0.15428	0.814905	0.46166	0.792974	0.13055	0.748503	0.86378	0.982164	0.73028	0.928506
chr9_20078064	Zm00001eb376530	0.32286	0.830307	0.7476	0.957848	0.98312	0.99827	0.24639	0.666827	0.50968	0.937853	0.92427	0.979615	0.38366	0.889075	0.47855	0.898321	0.86488	0.967882
chr9_20078101	Zm00001eb376530	0.38054	0.85679	0.51719	0.896653	0.7747	0.971179	0.58185	0.869903	0.30744	0.88623	0.50023	0.813815	0.34586	0.875193	0.77856	0.968405	0.75326	0.935814
chr9_20078122	Zm00001eb376530	0.42431	0.874308	0.37349	0.841632	0.78383	0.972634	0.44174	0.801518	0.34293	0.897535	0.91292	0.976358	0.43646	0.906021	0.91011	0.988628	0.84742	0.963212
chr9_20078156	Zm00001eb376530	0.46767	0.889729	0.56636	0.912256	0.98522	0.998468	0.15452	0.571502	0.54181	0.944198	0.71183	0.908806	0.58306	0.942156	0.74661	0.96259	0.46552	0.820861
chr9_20078186	Zm00001eb376530	0.32286	0.830307	0.7476	0.957848	0.98312	0.99827	0.24639	0.666827	0.50968	0.937853	0.92427	0.979615	0.38366	0.889075	0.47855	0.898321	0.86488	0.967882
chr9_20078390	Zm00001eb376530	0.58155	0.923445	0.5542	0.908506	0.74987	0.967005	0.22642	0.648651	0.98776	0.999033	0.22913	0.620023	0.87411	0.986956	0.55318	0.919261	0.14366	0.560782
chr9_20078445	Zm00001eb376530	0.4169	0.87141	0.58808	0.918652	0.36729	0.868732	0.61113	0.881935	0.83174	0.984923	0.7513	0.923537	0.7872	0.976247	0.4602	0.892848	0.61303	0.887039
chr9_20078497	Zm00001eb376530	0.35621	0.846215	0.37108	0.840574	0.34435	0.860118	0.39144	0.772346	0.16298	0.820323	0.28177	0.668996	0.13986	0.756727	0.59413	0.929515	0.37433	0.768876
chr9_20078499	Zm00001eb376530	0.31087	0.824239	0.41986	0.8613	0.33967	0.858385	0.5595	0.860072	0.981	0.998507	0.73254	0.916644	0.93641	0.993914	0.51943	0.910219	0.59837	0.881251
chr9_20078549	Zm00001eb376530	0.34762	0.842296	0.3914	0.849672	0.41324	0.884753	0.080198	0.45604	0.70287	0.9697	0.18689	0.574775	0.78522	0.975952	0.082789	0.651247	0.24588	0.67251
chr9_20078577	Zm00001eb376530	0.96803	0.996088	0.93364	0.990897	0.84822	0.982375	0.063452	0.418399	0.42692	0.920039	0.47254	0.799072	0.23422	0.823494	0.13214	0.714834	0.34882	0.752292
chr9_20078844	Zm00001eb376530	0.12077	0.673339	0.36954	0.839802	0.56576	0.929044	0.76304	0.93669	0.25902	0.868539	0.43621	0.778352	0.14185	0.758654	0.20457	0.776841	0.81831	0.955201
chr9_20078863	Zm00001eb376530	0.45115	0.884099	0.53492	0.902421	0.083832	0.657311	0.050839	0.385426	0.73638	0.973947	0.11491	0.475008	0.45246	0.91051	0.057808	0.605907	0.2685	0.692089
chr9_20079125	Zm00001eb376530	0.32915	0.833329	0.34386	0.827344	0.47614	0.904623	0.4086	0.782713	0.36661	0.904368	0.31034	0.692542	0.30456	0.858516	0.35678	0.855861	0.48166	0.829061
chr9_20079359	Zm00001eb376530	0.014999	0.409277	0.25519	0.776305	0.7361	0.964648	0.70839	0.918494	0.60448	0.955269	0.45668	0.790172	0.66766	0.958103	0.5221	0.910983	0.69585	0.917289
chr9_20079371	Zm00001eb376530	0.26229	0.796389	0.54283	0.904965	0.71093	0.960275	0.67708	0.907498	0.60376	0.955175	0.28602	0.672634	0.27526	0.844881	0.79979	0.972098	0.47942	0.827963
chr9_20079372	Zm00001eb376530	0.49991	0.900041	0.82282	0.972572	0.81595	0.97758	0.7992	0.947849	0.48558	0.933146	0.39425	0.752437	0.13575	0.753176	0.63754	0.939641	0.40048	0.784839
chr9_20079395	Zm00001eb376530	0.20582	0.757148	0.46777	0.879791	0.88952	0.987431	0.28385	0.698186	0.2728	0.87383	0.15913	0.540026	0.15147	0.767042	0.79097	0.970578	0.24536	0.672031
chr9_20079451	Zm00001eb376530	0.010206	0.3691	0.18663	0.7244	0.69701	0.957913	0.64236	0.894422	0.21409	0.848798	0.42986	0.774636	0.21816	0.814327	0.71825	0.956933	0.9735	0.994221
chr9_20079471	Zm00001eb376530	0.34325	0.840205	0.33007	0.820177	0.39176	0.877573	0.32312	0.727544	0.34749	0.898937	0.23429	0.625169	0.29075	0.852267	0.30634	0.834275	0.3781	0.771257
chr9_20079533	Zm00001eb376530	0.24938	0.788191	0.51708	0.896623	0.35312	0.863583	0.40754	0.782097	0.36709	0.90449	0.24657	0.637078	0.37793	0.887094	0.34438	0.850728	0.48144	0.82894
chr9_20079536	Zm00001eb376530	0.24938	0.788191	0.51708	0.896623	0.35312	0.863583	0.40754	0.782097	0.36709	0.90449	0.24657	0.637078	0.37793	0.887094	0.34438	0.850728	0.48144	0.82894
chr9_20079563	Zm00001eb376530	0.56626	0.91941	0.001736	0.196264	0.17551	0.767477	0.35977	0.752461	0.52211	0.940308	0.82374	0.948532	0.87316	0.986846	0.62348	0.93644	0.73288	0.929381
chr9_20079672	Zm00001eb376530	0.78195	0.967266	0.082316	0.600958	0.48692	0.907822	0.41243	0.784955	0.52538	0.940941	0.77356	0.931541	0.47151	0.915847	0.83581	0.977944	0.90496	0.978291
chr9_20079753	Zm00001eb376530	0.29113	0.813517	0.53905	0.90373	0.10859	0.69622	0.02336	0.28959	0.54213	0.944273	0.045909	0.325959	0.34545	0.875005	0.20996	0.780568	0.26884	0.692381
chr9_20079789	Zm00001eb376530	0.091289	0.632403	0.79616	0.967595	0.39691	0.879299	0.0022115	0.115814	0.4776	0.931462	0.0034709	0.103535	0.66061	0.956878	0.16773	0.748699	0.091831	0.482615
chr9_20079852	Zm00001eb376530	0.62533	0.933999	0.03595	0.487937	NA	NA	NA	NA	NA	NA	NA	NA	NA	NA	NA	NA	NA	NA
chr9_20079908	Zm00001eb376530	0.62533	0.933999	0.03595	0.487937	NA	NA	NA	NA	NA	NA	NA	NA	NA	NA	NA	NA	NA	NA
chr9_20079938	Zm00001eb376530	0.093464	0.635786	0.060502	0.557494	0.77395	0.971038	0.77351	0.939936	0.10954	0.782238	0.13458	0.505988	0.35061	0.876967	0.84083	0.978757	0.16956	0.593471
chr9_20080429	Zm00001eb376530	0.00082647	0.186749	0.19362	0.730387	0.36182	0.866853	0.76992	0.938856	0.13945	0.804604	0.63092	0.875886	0.39244	0.891879	0.34754	0.852052	0.66487	0.906522
chr9_20080548	Zm00001eb376530	0.20593	0.757254	0.2478	0.771252	0.76655	0.969816	0.296	0.707552	0.53605	0.943046	0.033576	0.28585	0.98465	0.99861	0.10084	0.677342	0.1783	0.603683
chr9_20080585	Zm00001eb376530	0.49648	0.89898	0.30095	0.804193	0.32423	0.852249	0.28673	0.700503	0.19445	0.838498	0.094598	0.438927	0.20942	0.809096	0.31605	0.838579	0.19354	0.620669
chr9_20080586	Zm00001eb376530	0.27227	0.802515	0.2938	0.800004	0.89704	0.988409	0.80649	0.950002	0.46329	0.928334	0.45616	0.789866	0.28771	0.850895	0.45158	0.890164	0.47608	0.826278
chr9_20080707	Zm00001eb376530	0.65131	0.940148	0.68385	0.943672	0.16859	0.761917	0.045702	0.370431	0.62199	0.958066	0.00044665	0.0364028	0.44545	0.908455	0.0021661	0.295771	0.048475	0.387575
chr9_20080900	Zm00001eb376530	0.50173	0.900567	0.088633	0.611924	0.22357	0.802683	0.20988	0.632624	0.82267	0.984007	0.42967	0.774523	0.93593	0.993861	0.89974	0.987221	0.21465	0.642639
chr9_20081032	Zm00001eb376530	0.71108	0.953421	0.16877	0.70846	0.94628	0.994259	0.18954	0.611724	0.81218	0.982884	0.14697	0.523582	0.78411	0.975817	0.15314	0.735671	0.23424	0.661776
chr9_20081170	Zm00001eb376530	0.88846	0.985003	0.76538	0.961544	0.58349	0.933465	0.79578	0.946797	0.92952	0.994165	0.78139	0.934296	0.96771	0.996996	0.51577	0.909233	0.59196	0.878649
chr9_20081194	Zm00001eb376530	0.28139	0.807928	0.83985	0.975647	0.83716	0.980772	0.013075	0.233519	0.17656	0.828596	0.043771	0.319506	0.21038	0.80967	0.073349	0.635768	0.074204	0.448937
chr9_20081268	Zm00001eb376530	0.21036	0.760814	0.38577	0.847189	0.12479	0.716828	0.93691	0.985235	0.87774	0.989507	0.53423	0.831197	0.8688	0.986365	0.3158	0.838472	0.77955	0.943906
chr9_20081566	Zm00001eb376530	0.16043	0.717293	0.058006	0.551731	0.89305	0.987893	0.066502	0.4257	0.81489	0.983154	0.065099	0.376699	0.83853	0.982663	0.058055	0.606401	0.052805	0.399468
chr9_20081580	Zm00001eb376530	0.92074	0.989749	0.68065	0.942919	0.74517	0.966249	0.066966	0.426786	0.65392	0.962752	0.56328	0.845213	0.89285	0.989101	0.3999	0.8725	0.024179	0.301549
chr9_20081861	Zm00001eb376530	0.50713	0.902155	0.52287	0.898529	0.88066	0.986279	0.96382	0.991697	0.76891	0.977858	0.28978	0.675811	0.98628	0.99877	0.72848	0.958983	0.66956	0.908239
chr9_20082187	Zm00001eb376530	0.3092	0.823393	0.53036	0.900999	0.70764	0.95967	0.45387	0.808156	0.31569	0.888774	0.053436	0.347153	0.6596	0.95672	0.034167	0.54659	0.54167	0.857282
chr9_20082453	Zm00001eb376530	0.7256	0.956387	0.38138	0.845237	0.59106	0.935219	0.0064441	0.178204	0.13222	0.799154	0.08967	0.429447	0.1118	0.730782	0.0034378	0.332743	0.27925	0.700937
chr9_20082630	Zm00001eb376530	0.58141	0.923407	0.25912	0.778899	0.046154	0.569934	0.04107	0.355902	0.23077	0.856763	0.0059102	0.133405	0.2421	0.827653	0.19214	0.768013	0.1138	0.518294
chr9_20082686	Zm00001eb376530	0.1334	0.688429	0.85873	0.978937	0.64544	0.947372	0.04348	0.363499	0.52428	0.940712	0.0038048	0.108294	0.41152	0.898277	0.44518	0.888052	0.013093	0.239643
chr9_20082826	Zm00001eb376530	0.025547	0.469916	0.74439	0.957147	0.68708	0.955956	0.78319	0.942952	0.67722	0.966047	0.87796	0.965892	0.4728	0.916218	0.46484	0.89425	0.66632	0.907052
chr9_20082852	Zm00001eb376530	0.011188	0.378651	0.75574	0.9595	0.53562	0.921136	0.1949	0.61747	0.58233	0.951638	0.099474	0.448159	0.43021	0.904037	0.089636	0.661666	0.052878	0.399673
chr9_20083016	Zm00001eb376530	0.47	0.890554	0.66481	0.939109	0.0348	0.532983	0.0024073	0.119831	0.69878	0.969187	0.004485	0.117239	0.79506	0.977281	0.052368	0.593971	0.038397	0.357014
chr9_20083193	Zm00001eb376530	0.4153	0.870866	0.29105	0.79846	0.072241	0.634882	0.0086691	0.200044	0.41253	0.916484	0.00062626	0.0435167	0.42809	0.903401	0.17684	0.756218	0.015651	0.256742
chr9_20083260	Zm00001eb376530	0.62698	0.934418	0.52914	0.900585	0.31999	0.850533	0.47352	0.81856	0.69973	0.969307	0.11668	0.477986	0.43333	0.905074	0.86763	0.982739	0.16236	0.584709
chr9_20083600	Zm00001eb376530	0.26097	0.79552	0.10601	0.638317	0.59614	0.936391	0.3254	0.729209	0.82312	0.984033	0.044664	0.322195	0.81186	0.979323	0.71728	0.956745	0.057756	0.41194
chr9_20083613	Zm00001eb376530	0.37529	0.854541	0.72272	0.952449	0.57584	0.931547	0.42734	0.7935	0.81569	0.983229	0.76688	0.929154	0.95033	0.995291	0.12299	0.704795	0.32916	0.738633
chr9_20083621	Zm00001eb376530	0.37901	0.856156	0.65716	0.937206	0.48852	0.908287	0.25512	0.674302	0.96933	0.997545	0.55829	0.84295	0.86696	0.986141	0.10793	0.686597	0.20369	0.631405
chr9_20083632	Zm00001eb376530	0.31493	0.826467	0.023555	0.43635	0.020289	0.470706	0.30043	0.710971	0.48455	0.932893	0.68486	0.898197	0.84728	0.983758	0.72812	0.958914	0.10012	0.495903
chr9_20083697	Zm00001eb376530	0.60875	0.929759	0.26655	0.783667	0.43269	0.891203	0.24886	0.66894	0.16293	0.820293	0.52561	0.82688	0.038518	0.610339	0.95925	0.994953	0.51969	0.847277
chr9_20083699	Zm00001eb376530	0.053558	0.561008	0.31976	0.814697	0.67842	0.95424	0.77122	0.939253	0.77443	0.97853	0.95562	0.988269	0.9607	0.996301	0.17637	0.755819	0.48284	0.829658
chr9_20083726	Zm00001eb376530	0.23249	0.776722	0.14728	0.687067	0.3272	0.853447	0.5351	0.848921	0.47587	0.931119	0.16723	0.550577	0.21045	0.809719	0.79821	0.971827	0.37561	0.769708
chr9_20690419	Zm00001eb376650	0.75819	0.962778	0.71318	0.95038	0.31888	0.850081	0.89646	0.975122	0.0025405	0.503492	0.11223	0.470517	0.0070476	0.46861	0.25844	0.810307	0.19329	0.620392
chr9_20690563	Zm00001eb376650	0.85518	0.979714	0.28656	0.795842	0.94131	0.99367	0.20045	0.6232	0.60679	0.95568	0.95861	0.989098	0.67003	0.95853	0.59049	0.928649	0.48881	0.832621
chr9_20690566	Zm00001eb376650	0.95562	0.994427	0.13187	0.670771	0.85016	0.982645	0.084121	0.463763	0.12531	0.794155	0.28403	0.670959	0.37712	0.886824	0.54218	0.916448	0.56219	0.866283
chr9_20691202	Zm00001eb376650	0.32455	0.831165	0.46127	0.877365	0.53949	0.922204	0.84572	0.961362	0.837	0.985517	0.86443	0.961663	0.89265	0.989069	0.61165	0.933688	0.95284	0.989587
chr9_20691290	Zm00001eb376650	0.0037626	0.276492	0.13995	0.679143	0.2176	0.798855	0.044705	0.367304	0.066844	0.731385	0.70504	0.9062	0.02026	0.546235	0.19218	0.76804	0.77175	0.941583
chr9_20691579	Zm00001eb376650	0.0117	0.383241	0.24465	0.769154	0.29883	0.84164	0.018262	0.264184	0.075752	0.744412	0.65816	0.887313	0.026391	0.571505	0.33025	0.844886	0.64919	0.900759
chr9_20691862	Zm00001eb376650	0.022516	0.455369	0.41908	0.861225	0.14621	0.74042	0.041204	0.356352	0.064161	0.727086	0.57143	0.849046	0.017071	0.530713	0.1802	0.758893	0.58673	0.876515
chr9_20691902	Zm00001eb376650	0.040214	0.525005	0.26856	0.784904	0.18407	0.774301	0.061337	0.413315	0.04387	0.688749	0.84363	0.955009	0.032009	0.59203	0.293	0.827835	0.75977	0.937876
chr9_20692083	Zm00001eb376650	0.027617	0.47914	0.43882	0.868931	0.10331	0.688657	0.032898	0.3289	0.074264	0.742251	0.50164	0.814538	0.019663	0.543566	0.1596	0.741743	0.59931	0.881615
chr9_20692213	Zm00001eb376650	0.062157	0.579418	0.55883	0.909979	0.04121	0.554765	0.14227	0.55615	0.10918	0.781962	0.94081	0.984201	0.061477	0.661536	0.12775	0.710022	0.89176	0.975027
chr9_20692827	Zm00001eb376650	0.64054	0.937669	0.41042	0.857815	0.24023	0.812883	0.041509	0.357332	0.037039	0.673368	0.85492	0.95866	0.047369	0.632683	0.91688	0.989513	0.82561	0.957273
chr9_20692973	Zm00001eb376650	0.49973	0.89999	0.09987	0.62958	0.17414	0.766648	0.38137	0.766078	0.34333	0.897657	0.99682	0.99921	0.26135	0.837883	0.95154	0.99393	0.99026	0.997913
chr9_20693045	Zm00001eb376650	0.69145	0.94921	0.090082	0.614249	0.11958	0.710509	0.21746	0.640118	0.40756	0.915147	0.79305	0.938186	0.21449	0.812133	0.64893	0.942259	0.7954	0.948605
chr9_20693083	Zm00001eb376650	0.50335	0.901006	0.75268	0.95892	0.81021	0.976709	0.84472	0.961105	0.39881	0.912834	0.4579	0.79088	0.82605	0.981149	0.75054	0.963352	0.84767	0.963286
chr9_20693188	Zm00001eb376650	0.87222	0.982452	0.78096	0.964639	0.66225	0.950962	0.01531	0.247239	0.54418	0.944677	0.056753	0.355899	0.63413	0.952156	0.33414	0.846635	0.15162	0.571209
chr9_20693206	Zm00001eb376650	0.82963	0.975478	0.64958	0.935293	0.67022	0.952618	0.008667	0.200024	0.39921	0.912948	0.035554	0.292802	0.46907	0.915202	0.32539	0.842788	0.12634	0.537075
chr9_20693236	Zm00001eb376650	0.99782	0.999721	0.8811	0.982727	0.10417	0.689881	0.011449	0.222359	0.46506	0.928729	0.29637	0.681328	0.59413	0.944386	0.38469	0.866819	0.19279	0.619837
chr9_20693284	Zm00001eb376650	0.41856	0.872034	0.57727	0.915516	0.22681	0.804731	0.52881	0.845937	0.84681	0.986533	0.96043	0.989595	0.67293	0.958993	0.5077	0.907067	0.53844	0.855859
chr9_20693307	Zm00001eb376650	0.40423	0.866482	0.74039	0.956257	0.035269	0.534566	0.2434	0.664175	0.11594	0.788122	0.96631	0.991184	0.10109	0.718194	0.32677	0.84341	0.66771	0.907549
chr9_20693311	Zm00001eb376650	0.82298	0.974362	0.97749	0.99694	0.18116	0.772023	0.0035116	0.139717	0.71207	0.970871	0.078549	0.406809	0.39618	0.893107	0.91793	0.989665	0.28086	0.702219
chr9_20693356	Zm00001eb376650	0.94651	0.993258	0.42631	0.863924	0.24887	0.817722	0.0032615	0.135526	0.98035	0.99846	0.093949	0.437712	0.69439	0.962522	0.23203	0.794778	0.27675	0.698921
chr9_20693399	Zm00001eb376650	0.37379	0.853908	0.15367	0.693738	0.29657	0.841008	0.26444	0.682304	0.10773	0.780555	0.077758	0.405125	0.55721	0.936659	0.16506	0.746356	0.38579	0.775984
chr9_20693496	Zm00001eb376650	0.84264	0.97766	0.17449	0.713625	0.1163	0.706371	0.51401	0.838836	0.65667	0.963157	0.52904	0.828632	0.46673	0.914551	0.38766	0.867972	0.47558	0.826033
chr9_20693538	Zm00001eb376650	0.17571	0.731449	0.69737	0.946838	0.11782	0.708323	0.24422	0.664919	0.20693	0.845153	0.89479	0.971065	0.17874	0.788474	0.31237	0.836982	0.85825	0.96618
chr9_20693558	Zm00001eb376650	0.92458	0.99028	0.45131	0.873641	0.1131	0.702265	0.0066422	0.180371	0.43554	0.922007	0.27323	0.661567	0.21823	0.814371	0.9029	0.987626	0.29164	0.710813
chr9_20693562	Zm00001eb376650	0.92458	0.99028	0.45131	0.873641	0.1131	0.702265	0.0066422	0.180371	0.43554	0.922007	0.27323	0.661567	0.21823	0.814371	0.9029	0.987626	0.29164	0.710813
chr9_20693593	Zm00001eb376650	0.50619	0.901848	0.40323	0.854749	0.36235	0.867064	0.052875	0.390973	0.75729	0.976496	0.38158	0.744244	0.91761	0.991898	0.83753	0.978227	0.16928	0.593127
chr9_20693695	Zm00001eb376650	0.37582	0.854762	0.15101	0.690991	0.56909	0.929883	0.0059781	0.173002	0.62005	0.957783	0.21727	0.607885	0.3324	0.869993	0.98391	0.9981	0.36477	0.762861
chr9_20693781	Zm00001eb376650	0.6549	0.940973	0.9398	0.991834	0.7869	0.973149	0.103	0.498316	0.68376	0.966978	0.53247	0.830316	0.5551	0.936244	0.072547	0.634415	0.6031	0.883113
chr9_20693867	Zm00001eb376650	0.98594	0.998198	0.74723	0.957771	0.51633	0.916181	0.75593	0.934393	0.66292	0.964009	0.90726	0.974719	0.90069	0.989997	0.17174	0.752062	0.85592	0.965533
chr9_20693905	Zm00001eb376650	0.93384	0.991642	0.83202	0.974301	0.31165	0.846967	0.74156	0.929692	0.49859	0.935614	0.85767	0.959537	0.91486	0.991572	0.15329	0.735833	0.82831	0.958057
chr9_20693941	Zm00001eb376650	0.58665	0.924759	0.77746	0.963943	0.13725	0.730966	0.28817	0.701652	0.65746	0.963263	0.40549	0.759726	0.6435	0.953862	0.037199	0.555815	0.77103	0.941367
chr9_20693950	Zm00001eb376650	0.71523	0.954223	0.63964	0.932684	0.0085407	0.379262	0.059873	0.409537	0.68729	0.967486	0.32616	0.704947	0.59682	0.944976	0.88467	0.985302	0.56918	0.869196
chr9_20693999	Zm00001eb376650	0.70209	0.951481	0.75512	0.959386	0.16438	0.75815	0.80272	0.948923	0.43379	0.921601	0.96209	0.990064	0.82868	0.98147	0.23222	0.7949	0.95826	0.990767
chr9_20694046	Zm00001eb376650	0.8436	0.977828	0.194	0.730756	0.043217	0.561178	0.15065	0.566671	0.35074	0.899792	0.78163	0.934379	0.25549	0.834801	0.63346	0.93871	0.64791	0.900284
chr9_20694076	Zm00001eb376650	0.86908	0.981935	0.26565	0.783095	0.032881	0.526052	0.22303	0.645465	0.99402	0.999518	0.95331	0.987639	0.85847	0.985127	0.1016	0.678447	0.74823	0.934243
chr9_20694097	Zm00001eb376650	0.067534	0.590467	0.13128	0.670048	0.3571	0.865123	0.033185	0.329997	0.57648	0.950621	0.20366	0.593289	0.83876	0.982694	0.97394	0.996847	0.29714	0.71508
chr9_20694116	Zm00001eb376650	0.92548	0.990415	0.18962	0.72698	0.016611	0.448915	0.44805	0.80499	0.47843	0.931636	0.60222	0.863196	0.55453	0.936116	0.20029	0.773938	0.92008	0.981972
chr9_20694167	Zm00001eb376650	0.11465	0.665475	0.25271	0.774674	0.63935	0.946062	0.096392	0.486781	0.48139	0.932208	0.18942	0.577745	0.17078	0.782607	0.72243	0.957801	0.48034	0.828409
chr9_20694172	Zm00001eb376650	0.67337	0.945195	0.94623	0.992767	0.4402	0.893615	0.9068	0.977691	0.49564	0.935003	0.8946	0.971007	0.92674	0.99292	0.49159	0.902343	0.94216	0.987114
chr9_20694205	Zm00001eb376650	0.056329	0.567528	0.11416	0.649296	0.32721	0.853455	0.14101	0.554452	0.49699	0.935285	0.14857	0.525734	0.30277	0.85772	0.99753	0.999688	0.76087	0.938214
chr9_20694386	Zm00001eb376650	0.76615	0.964264	0.4964	0.889704	0.25444	0.820682	0.73335	0.926996	0.94511	0.995482	0.87323	0.964428	0.80246	0.978122	0.21472	0.783629	0.68261	0.912745
chr9_20694420	Zm00001eb376650	0.069592	0.594595	0.15161	0.691607	0.29384	0.839756	0.63715	0.892431	0.28187	0.877374	0.4075	0.761	0.54069	0.93309	0.21203	0.781953	0.48438	0.830393
chr9_20694464	Zm00001eb376650	0.079518	0.613253	0.32739	0.818783	0.051541	0.585258	0.027602	0.308195	0.21689	0.850204	0.31823	0.69876	0.32412	0.866738	0.50914	0.907468	0.61572	0.887981
chr9_20694599	Zm00001eb376650	0.73735	0.958773	0.38564	0.847139	0.22923	0.806284	0.41793	0.78818	0.82042	0.983753	0.41825	0.767568	0.60598	0.946845	0.2464	0.803382	0.4376	0.805967
chr9_20694610	Zm00001eb376650	0.34678	0.841908	0.63785	0.932213	0.62069	0.94198	0.81747	0.953258	0.050361	0.701527	0.34873	0.721474	0.14963	0.765365	0.30086	0.831655	0.63642	0.895927
chr9_20694612	Zm00001eb376650	0.97658	0.996994	0.9273	0.989945	0.6844	0.955434	0.24766	0.667883	0.16217	0.819844	0.50907	0.818434	0.22543	0.818642	0.92112	0.990086	0.99826	0.999623
chr9_20694712	Zm00001eb376650	0.26935	0.800737	0.35803	0.834437	0.32171	0.851235	0.022393	0.285141	0.71279	0.970941	0.24455	0.635141	0.65007	0.95506	0.27916	0.82093	0.088022	0.475584
chr9_20694726	Zm00001eb376650	0.89428	0.985845	0.61371	0.92582	0.14976	0.743934	0.18562	0.607586	0.21178	0.847636	0.20519	0.594924	0.079533	0.690626	0.16977	0.750372	0.78783	0.94638
chr9_20694727	Zm00001eb376650	0.66518	0.943341	0.60242	0.922634	0.36818	0.869041	0.25704	0.67594	0.091744	0.764812	0.61771	0.870095	0.3789	0.887484	0.029055	0.529091	0.84078	0.961436
chr9_20694744	Zm00001eb376650	0.1187	0.670712	0.42552	0.863602	0.077897	0.646394	0.15508	0.572187	0.26129	0.869418	0.58203	0.854008	0.49987	0.923317	0.18765	0.764654	0.97701	0.995023
chr9_20694785	Zm00001eb376650	0.48337	0.894715	0.56439	0.911671	0.9167	0.990819	0.92688	0.982748	0.15155	0.813193	0.27172	0.660243	0.16255	0.776071	0.14651	0.729268	0.66871	0.907911
chr9_20694792	Zm00001eb376650	0.11045	0.659923	0.31494	0.811998	0.073413	0.637423	0.13221	0.542547	0.21633	0.849913	0.51858	0.823351	0.47177	0.915937	0.23543	0.796865	0.94454	0.987695
chr9_20694798	Zm00001eb376650	0.40392	0.866348	0.53851	0.903558	0.15915	0.753249	0.23517	0.656681	0.072272	0.739495	0.81789	0.946537	0.18595	0.793456	0.35289	0.854257	0.80866	0.952464
chr9_20694811	Zm00001eb376650	0.13901	0.694778	0.54887	0.906864	0.28759	0.836992	0.2314	0.65321	0.46745	0.92931	0.023845	0.247295	0.0839	0.69706	0.69925	0.953085	0.035437	0.346826
chr9_20694825	Zm00001eb376650	0.46862	0.890057	0.66974	0.940284	0.52539	0.918526	0.62135	0.886135	0.053524	0.707763	0.084162	0.418499	0.063203	0.664704	0.27301	0.817869	0.12803	0.539586
chr9_20694827	Zm00001eb376650	0.036059	0.511547	0.16718	0.706893	0.35894	0.865742	0.37523	0.762262	0.5243	0.940718	0.26529	0.654464	0.5203	0.928385	0.78578	0.969707	0.16719	0.590634
chr9_20694833	Zm00001eb376650	0.44775	0.882936	0.90926	0.987176	0.5586	0.927197	0.34487	0.742642	0.10531	0.778279	0.078285	0.406274	0.22473	0.818228	0.15722	0.739507	0.10344	0.501579
chr9_20694845	Zm00001eb376650	0.87638	0.983122	0.77765	0.963978	0.95587	0.995332	0.016414	0.25387	0.61028	0.956236	0.020694	0.232563	0.60719	0.947113	0.17313	0.753286	0.064109	0.427052
chr9_20694850	Zm00001eb376650	0.88869	0.985046	0.76548	0.961566	0.98665	0.998616	0.018253	0.264134	0.61101	0.95632	0.023182	0.244275	0.60195	0.945966	0.14893	0.731687	0.076127	0.452846
chr9_20694873	Zm00001eb376650	0.1667	0.723262	0.68269	0.943361	0.64463	0.947189	0.26605	0.683671	0.35269	0.900406	0.51193	0.819942	0.7342	0.968657	0.97386	0.996837	0.1393	0.555049
chr9_20694874	Zm00001eb376650	0.99637	0.999535	0.39318	0.850434	0.45209	0.897352	0.9788	0.995235	0.36432	0.903751	0.44968	0.786157	0.96708	0.996927	0.13166	0.714338	0.34835	0.751957
chr9_20694896	Zm00001eb376650	0.77146	0.965242	0.43121	0.865855	0.25359	0.820222	0.89961	0.975919	0.36438	0.903771	0.20601	0.59586	0.54649	0.93437	0.11636	0.697061	0.20661	0.634391
chr9_20694903	Zm00001eb376650	0.6348	0.936344	0.75879	0.960134	0.99809	0.999817	0.4569	0.80978	0.30947	0.886917	0.32466	0.703775	0.7365	0.969005	0.58213	0.926596	0.30055	0.717662
chr9_20694936	Zm00001eb376650	0.31195	0.824832	0.99279	0.999049	0.8402	0.981221	0.42195	0.790457	0.94648	0.9956	0.14561	0.521663	0.66774	0.958113	0.94155	0.9927	0.73117	0.928806
chr9_20695002	Zm00001eb376650	0.34338	0.840278	0.74566	0.957445	0.406	0.882373	0.3541	0.74875	0.29189	0.880971	0.059724	0.363546	0.7161	0.965885	0.86743	0.98271	0.52028	0.847568
chr9_20695032	Zm00001eb376650	0.16727	0.723812	0.85984	0.979119	0.92812	0.992153	0.36413	0.755162	0.44449	0.924117	0.18689	0.574775	0.27358	0.844025	0.92239	0.990239	0.97674	0.994961
chr9_20695064	Zm00001eb376650	0.11012	0.65949	0.83059	0.974041	0.8962	0.988289	0.25499	0.674205	0.41805	0.917871	0.19487	0.583377	0.22904	0.820656	0.98889	0.998686	0.73687	0.930632
chr9_20695069	Zm00001eb376650	0.017749	0.427906	0.88318	0.983064	0.30762	0.845178	0.065782	0.423986	0.26655	0.871446	0.13473	0.506219	0.045298	0.627908	0.44325	0.887394	0.584	0.875413
chr9_20695076	Zm00001eb376650	0.11012	0.65949	0.83059	0.974041	0.8962	0.988289	0.25499	0.674205	0.41805	0.917871	0.19487	0.583377	0.22904	0.820656	0.98889	0.998686	0.73687	0.930632
chr9_20695093	Zm00001eb376650	0.025598	0.470137	0.94353	0.992397	0.54123	0.922655	0.14603	0.560695	0.30317	0.884816	0.18829	0.576415	0.048081	0.634398	0.73415	0.960139	0.70976	0.921967
chr9_20695169	Zm00001eb376650	0.86294	0.980956	0.67061	0.9405	0.95835	0.995634	0.19131	0.613627	0.973	0.997852	0.16055	0.541945	0.9742	0.997646	0.24586	0.803006	0.051148	0.394947
chr9_20695223	Zm00001eb376650	0.60413	0.928589	0.3211	0.815387	0.36436	0.867783	0.45416	0.808313	0.62068	0.957891	0.21434	0.60487	0.63603	0.952511	0.26329	0.812951	0.70138	0.919141
chr9_20695253	Zm00001eb376650	0.38483	0.858662	0.3341	0.822268	0.40279	0.881359	0.51076	0.837293	0.84511	0.986344	0.94905	0.98646	0.87359	0.986896	0.75292	0.963823	0.53407	0.853894
chr9_20695396	Zm00001eb376650	0.095087	0.638257	0.72356	0.95263	0.20872	0.792719	0.9899	0.997715	0.34209	0.897341	0.29631	0.681274	0.092435	0.707685	0.80942	0.973636	0.76807	0.940459
chr9_20695525	Zm00001eb376650	0.54229	0.912708	0.26167	0.780542	0.87997	0.986185	0.5191	0.841303	0.70509	0.970001	0.22816	0.619026	0.90748	0.990754	0.50932	0.907509	0.14167	0.558179
chr9_20695574	Zm00001eb376650	0.02843	0.48271	0.50746	0.893389	0.19213	0.780478	0.6394	0.893276	0.69626	0.968808	0.63631	0.878206	0.90295	0.990268	0.63111	0.938198	0.669	0.908028
chr9_20695577	Zm00001eb376650	0.05136	0.555464	0.49268	0.888459	0.16898	0.762244	0.56942	0.864553	0.57118	0.949694	0.59741	0.861007	0.9649	0.996687	0.57587	0.925007	0.63939	0.897061
chr9_20696040	Zm00001eb376650	0.52372	0.907285	0.63079	0.930413	0.82636	0.979174	0.87762	0.970069	0.72709	0.972746	0.90415	0.973785	0.77776	0.974944	0.7617	0.965366	0.80046	0.950067
chr9_20696058	Zm00001eb376650	0.72725	0.956741	0.67086	0.94056	0.88532	0.986906	0.90024	0.976084	0.90408	0.991883	0.79288	0.938124	0.41531	0.899451	0.98132	0.997746	0.88659	0.97368
chr9_20696063	Zm00001eb376650	0.033196	0.501631	0.91942	0.988779	0.38023	0.873403	0.11147	0.51221	0.3862	0.909534	0.79078	0.93741	0.50006	0.923359	0.76811	0.966485	0.85114	0.964245
chr9_20696078	Zm00001eb376650	0.04281	0.532764	0.66681	0.939544	0.3085	0.845557	0.1508	0.566873	0.17149	0.825735	0.97819	0.994344	0.11046	0.729387	0.96488	0.995663	0.74401	0.932903
chr9_20696099	Zm00001eb376650	0.77821	0.966519	0.27124	0.786672	0.15197	0.746216	0.45755	0.810141	0.26633	0.871361	0.51853	0.823327	0.3949	0.89267	0.79806	0.971797	0.28181	0.70298
chr9_20696311	Zm00001eb376650	0.15742	0.714223	0.72062	0.952004	0.43269	0.891203	0.087885	0.471179	0.71516	0.971257	0.69055	0.900456	0.95364	0.995626	0.74332	0.96195	0.70451	0.920209
chr9_20696369	Zm00001eb376650	0.056372	0.567607	0.54139	0.904498	0.46949	0.902703	0.016442	0.254023	0.56131	0.947912	0.78485	0.935327	0.71041	0.96497	0.26202	0.812239	0.501	0.838572
chr9_20696428	Zm00001eb376650	0.60876	0.929762	0.95515	0.994116	0.56758	0.929519	0.050473	0.384409	0.2614	0.869472	0.062486	0.370456	0.6475	0.954601	0.42385	0.880906	0.074935	0.450387
chr9_20697210	Zm00001eb376650	0.63844	0.937241	0.71062	0.949815	0.54305	0.923134	0.67436	0.906497	0.53832	0.943462	0.68726	0.899148	0.42918	0.903715	0.38977	0.868799	0.95218	0.989459
chr9_20697297	Zm00001eb376650	0.89646	0.986176	0.15886	0.698907	0.062974	0.614539	0.1761	0.597035	0.59023	0.952939	0.6942	0.901952	0.53745	0.932328	0.80808	0.973401	0.13779	0.553061
chr9_20697298	Zm00001eb376650	0.4218	0.873315	0.28592	0.795475	0.95518	0.995239	0.082846	0.461393	0.56478	0.948533	0.14955	0.527051	0.35616	0.87912	0.54557	0.917203	0.21952	0.647588
chr9_20697470	Zm00001eb376650	0.50718	0.902176	0.82697	0.973349	0.75387	0.967677	0.43056	0.795329	0.0074426	0.553588	0.24043	0.631173	0.041388	0.617916	0.84242	0.979023	0.89508	0.975866
chr9_20697555	Zm00001eb376650	0.82319	0.974403	0.88836	0.983772	0.13678	0.730434	0.54517	0.853647	0.078547	0.748425	0.75435	0.924639	0.3809	0.88812	0.69523	0.95225	0.70094	0.918999
chr9_20697696	Zm00001eb376650	0.75884	0.962922	0.21766	0.749652	0.5552	0.926321	0.060066	0.410045	0.21576	0.849621	0.12742	0.495137	0.27847	0.846481	0.94493	0.993116	0.21632	0.644372
chr9_20697775	Zm00001eb376650	0.96424	0.995594	0.085269	0.606191	0.05363	0.591013	0.042583	0.360665	0.053371	0.707459	0.02197	0.23862	0.12698	0.745083	0.98156	0.997784	0.001764	0.112404
chr9_20829969	Zm00001eb376720	0.96631	0.995887	0.22331	0.753795	0.31558	0.848686	0.19135	0.613676	0.61076	0.956303	0.72007	0.911988	0.76735	0.97353	0.24514	0.802645	0.77506	0.942532
chr9_20829988	Zm00001eb376720	0.68423	0.947578	0.178	0.716786	0.20989	0.793595	0.30974	0.717869	0.92839	0.994074	0.83228	0.95132	0.36765	0.883466	0.26596	0.814403	0.94034	0.98666
chr9_20830167	Zm00001eb376720	0.040157	0.524819	0.46233	0.877768	0.55277	0.925703	0.10187	0.496376	0.57113	0.949683	0.062691	0.370951	0.65661	0.956159	0.2344	0.796228	0.051914	0.397058
chr9_20830182	Zm00001eb376720	0.060672	0.576497	0.16376	0.703621	0.033679	0.529067	0.60662	0.880091	0.040208	0.680573	0.051746	0.342583	0.015889	0.527916	0.62492	0.936765	0.032204	0.334987
chr9_20830319	Zm00001eb376720	0.41345	0.870156	0.029731	0.464585	0.56668	0.9293	0.75913	0.935435	0.0097402	0.56896	0.0090703	0.161887	0.00097983	0.332416	0.14908	0.731831	0.066683	0.432857
chr9_20830325	Zm00001eb376720	0.7539	0.962018	0.64083	0.933015	0.78268	0.972435	0.16505	0.584199	0.00081353	0.451232	0.24866	0.6391	0.0050194	0.44615	0.95678	0.994635	0.031339	0.331857
chr9_20830329	Zm00001eb376720	0.051882	0.556777	0.012276	0.361924	0.72215	0.962281	0.14929	0.564964	0.16021	0.818671	0.001596	0.0705475	0.017567	0.533299	0.052908	0.595112	0.0036184	0.147183
chr9_20830453	Zm00001eb376720	0.12555	0.67914	0.17869	0.717354	0.033391	0.528007	0.51423	0.838931	0.32986	0.893347	0.94337	0.984902	0.73222	0.968378	0.4772	0.897921	0.43748	0.805901
chr9_20830472	Zm00001eb376720	0.90685	0.987674	0.20057	0.736123	0.13795	0.731747	0.047509	0.375937	0.32652	0.892289	0.059788	0.363702	0.96084	0.996313	0.014601	0.465036	0.087824	0.475241
chr9_20830500	Zm00001eb376720	0.90685	0.987674	0.20057	0.736123	0.13795	0.731747	0.047509	0.375937	0.32652	0.892289	0.059788	0.363702	0.96084	0.996313	0.014601	0.465036	0.087824	0.475241
chr9_20830717	Zm00001eb376720	0.81624	0.973265	0.51248	0.895045	0.70914	0.959963	0.87684	0.969858	0.50555	0.936992	0.34405	0.718115	0.34029	0.873029	0.80551	0.972979	0.70144	0.919162
chr9_20830849	Zm00001eb376720	0.78549	0.967913	0.18481	0.722778	0.99777	0.99978	0.57776	0.868151	0.79865	0.981448	0.71142	0.908638	0.57823	0.941124	0.56559	0.922441	0.24002	0.667138
chr9_20830852	Zm00001eb376720	0.45966	0.887077	0.079693	0.596202	0.31748	0.849484	0.92327	0.981869	0.31704	0.889215	0.77829	0.933206	0.25662	0.835358	0.36815	0.860505	0.2953	0.713646
chr9_20830880	Zm00001eb376720	0.50926	0.902769	0.6545	0.936524	0.68122	0.954814	0.76429	0.937089	0.65082	0.962247	0.90709	0.974666	0.36609	0.882834	0.4713	0.896201	0.71055	0.922235
chr9_20830888	Zm00001eb376720	0.2967	0.816632	0.45624	0.875565	0.95679	0.995446	0.56943	0.864556	0.0048137	0.530596	0.12647	0.493676	0.023967	0.562405	0.38224	0.865939	0.17306	0.597597
chr9_20830892	Zm00001eb376720	0.56632	0.919426	0.60847	0.924335	0.66291	0.95111	0.97263	0.993728	0.93961	0.994995	0.75062	0.923273	0.88185	0.987853	0.29938	0.830965	0.79657	0.948931
chr9_20832449	Zm00001eb376720	0.59024	0.925667	0.74934	0.958179	0.16771	0.7612	0.29471	0.706708	0.8938	0.991035	0.76745	0.929357	0.9398	0.994202	0.8468	0.979672	0.39447	0.781276
chr9_20832744	Zm00001eb376720	0.7057	0.95223	0.83204	0.974305	0.093236	0.67311	0.79655	0.947029	0.75978	0.976794	0.21782	0.60847	0.93439	0.993699	0.17068	0.751169	0.36792	0.764838
chr9_20832772	Zm00001eb376720	0.47383	0.891841	0.61986	0.927533	0.55685	0.926787	0.12583	0.533683	0.71081	0.970722	0.15457	0.533879	0.90156	0.990106	0.075321	0.63928	0.021822	0.29056
chr9_20833588	Zm00001eb376720	0.98939	0.998618	0.65966	0.937853	0.36526	0.868051	0.356	0.749995	0.078497	0.748322	0.00026872	0.0276138	0.062821	0.664017	0.058726	0.607782	0.0079529	0.198197
chr9_20833590	Zm00001eb376720	0.66325	0.942882	0.95354	0.993867	0.30149	0.842712	0.33406	0.735279	0.14869	0.811189	0.0004234	0.0353545	0.059812	0.658353	0.056895	0.603993	0.011767	0.230167
chr9_20833608	Zm00001eb376720	0.64381	0.938395	0.16844	0.708162	0.30346	0.843434	0.24964	0.669609	0.057817	0.715987	0.00085592	0.0512082	0.03802	0.609014	0.0088555	0.417471	0.02822	0.319149
chr9_20833852	Zm00001eb376720	0.34746	0.84222	0.023215	0.434592	0.0058656	0.342772	0.97367	0.993986	0.91144	0.992537	0.11628	0.477322	0.64022	0.95326	0.27967	0.821195	0.2938	0.712499
chr9_20835063	Zm00001eb376720	0.57445	0.921576	0.99723	0.999652	0.17796	0.769371	0.56129	0.860884	0.89893	0.991407	0.16858	0.552266	0.99735	0.999765	0.16764	0.748623	0.29946	0.716856
chr9_20835263	Zm00001eb376720	0.36747	0.851188	0.80753	0.969762	0.11775	0.708234	0.69428	0.913638	0.98751	0.999021	0.23157	0.622458	0.88474	0.9882	0.19809	0.772327	0.36884	0.765415
chr9_20835264	Zm00001eb376720	0.36747	0.851188	0.80753	0.969762	0.11775	0.708234	0.69428	0.913638	0.98751	0.999021	0.23157	0.622458	0.88474	0.9882	0.19809	0.772327	0.36884	0.765415
chr9_20836847	Zm00001eb376720	0.36672	0.850874	0.6596	0.937836	0.11382	0.703195	0.50851	0.836189	0.63198	0.959541	0.41456	0.765288	0.78594	0.976064	0.66687	0.946322	0.32312	0.734337
chr9_20837169	Zm00001eb376720	0.043944	0.536	0.57402	0.91457	0.50199	0.912222	0.10842	0.507299	0.65808	0.963363	0.075086	0.399294	0.56906	0.939251	0.33287	0.846079	0.084891	0.469962
chr9_20837559	Zm00001eb376720	0.59293	0.926347	0.87212	0.981229	0.12983	0.722728	0.49783	0.830972	0.9933	0.999468	0.16265	0.54471	0.97905	0.998107	0.20824	0.779384	0.27636	0.698623
chr9_20837731	Zm00001eb376720	0.078666	0.611752	0.31013	0.809409	0.64403	0.947055	0.032446	0.327214	0.3946	0.911715	0.038251	0.302001	0.96036	0.996263	0.32892	0.844377	0.060567	0.418753
chr9_20838345	Zm00001eb376720	0.87032	0.982138	0.55342	0.908268	0.22502	0.803541	0.1937	0.616189	0.36432	0.903751	0.29978	0.684139	0.23149	0.822006	0.17339	0.753486	0.97459	0.994466
chr9_20838355	Zm00001eb376720	0.96768	0.996037	0.68153	0.943078	0.35424	0.864023	0.31352	0.720653	0.19395	0.838261	0.35804	0.728109	0.11331	0.732538	0.30385	0.833078	0.86441	0.96776
chr9_20838505	Zm00001eb376720	0.80018	0.970546	0.97308	0.996299	0.085221	0.659686	0.74164	0.929721	0.65963	0.963533	0.45565	0.789584	0.64117	0.953461	0.18542	0.763035	0.7341	0.929787
chr9_20838573	Zm00001eb376720	0.59895	0.927369	0.48083	0.884532	0.18833	0.777604	0.74345	0.930322	0.48017	0.931952	0.42726	0.773096	0.24721	0.830346	0.64558	0.941503	0.19971	0.627249
chr9_20838580	Zm00001eb376720	0.93033	0.991115	0.70245	0.947997	0.20166	0.787655	0.75682	0.934694	0.26553	0.871036	0.41415	0.76503	0.12255	0.742395	0.32824	0.844091	0.18019	0.605859
chr9_20838584	Zm00001eb376720	0.93033	0.991115	0.70245	0.947997	0.20166	0.787655	0.75682	0.934694	0.26553	0.871036	0.41415	0.76503	0.12255	0.742395	0.32824	0.844091	0.18019	0.605859
chr9_20838614	Zm00001eb376720	0.71686	0.954579	0.39467	0.851082	0.36563	0.868189	0.67995	0.908505	0.99621	0.999689	0.7977	0.939797	0.55609	0.936433	0.22391	0.789766	0.28055	0.701954
chr9_20838615	Zm00001eb376720	0.71686	0.954579	0.39467	0.851082	0.36563	0.868189	0.67995	0.908505	0.99621	0.999689	0.7977	0.939797	0.55609	0.936433	0.22391	0.789766	0.28055	0.701954
chr9_20838634	Zm00001eb376720	0.60768	0.929461	0.66417	0.93894	0.33851	0.857905	0.76286	0.93663	0.54172	0.944167	0.74889	0.922634	0.32092	0.865478	0.18083	0.759461	0.29832	0.716027
chr9_20838640	Zm00001eb376720	0.76241	0.963569	0.63293	0.930956	0.58558	0.933939	0.79432	0.946359	0.63317	0.959735	0.87397	0.964671	0.33423	0.870718	0.13088	0.713445	0.28084	0.702201
chr9_20838655	Zm00001eb376720	0.73047	0.957419	0.59647	0.921058	0.73928	0.965204	0.6535	0.898685	0.547	0.945241	0.78387	0.935092	0.289	0.851487	0.17076	0.751253	0.23327	0.660836
chr9_20838658	Zm00001eb376720	0.73047	0.957419	0.59647	0.921058	0.73928	0.965204	0.6535	0.898685	0.547	0.945241	0.78387	0.935092	0.289	0.851487	0.17076	0.751253	0.23327	0.660836
chr9_20838699	Zm00001eb376720	0.57552	0.921829	0.36528	0.837822	0.61116	0.939803	0.85668	0.964351	0.61982	0.957774	0.59481	0.859829	0.34303	0.874094	0.20797	0.779191	0.31177	0.72606
chr9_21046346	Zm00001eb376850	0.29453	0.815357	0.70553	0.948688	0.85206	0.982888	0.099863	0.492916	0.22359	0.85353	0.044324	0.321171	0.42275	0.90174	0.35741	0.856115	0.062809	0.423976
chr9_21046496	Zm00001eb376850	0.82462	0.974645	0.92182	0.989141	0.46822	0.902315	0.32316	0.727573	0.42423	0.919466	0.14218	0.516782	0.60606	0.946862	0.22845	0.792609	0.27245	0.69543
chr9_21046824	Zm00001eb376850	0.33771	0.837531	0.9446	0.992536	0.80506	0.975933	0.21719	0.639852	0.20425	0.843742	0.052012	0.343302	0.35053	0.876921	0.427	0.881985	0.080206	0.460964
chr9_21046889	Zm00001eb376850	0.32884	0.833179	0.81463	0.971041	0.93773	0.993265	0.19026	0.612494	0.22511	0.854289	0.049524	0.336435	0.38986	0.891014	0.36281	0.858378	0.078857	0.458312
chr9_21046892	Zm00001eb376850	0.32884	0.833179	0.81463	0.971041	0.93773	0.993265	0.19026	0.612494	0.22511	0.854289	0.049524	0.336435	0.38986	0.891014	0.36281	0.858378	0.078857	0.458312
chr9_21047009	Zm00001eb376850	0.048643	0.548588	0.010846	0.348642	0.22331	0.802533	0.72411	0.923888	0.18539	0.833453	0.36163	0.730618	0.075396	0.684259	0.49458	0.903215	0.42447	0.798725
chr9_21047010	Zm00001eb376850	0.11966	0.671868	0.016754	0.396082	0.16876	0.76206	0.72591	0.92452	0.77734	0.978875	0.78232	0.934598	0.23865	0.825866	0.85331	0.980576	0.83383	0.959582
chr9_21047014	Zm00001eb376850	0.11966	0.671868	0.016754	0.396082	0.16876	0.76206	0.72591	0.92452	0.77734	0.978875	0.78232	0.934598	0.23865	0.825866	0.85331	0.980576	0.83383	0.959582
chr9_21047032	Zm00001eb376850	0.22895	0.77422	0.032554	0.475546	0.14091	0.73493	0.68517	0.910403	0.51622	0.93913	0.60254	0.863339	0.13162	0.749591	0.9263	0.990786	0.78452	0.945386
chr9_21047035	Zm00001eb376850	0.22895	0.77422	0.032554	0.475546	0.14091	0.73493	0.68517	0.910403	0.51622	0.93913	0.60254	0.863339	0.13162	0.749591	0.9263	0.990786	0.78452	0.945386
chr9_21047059	Zm00001eb376850	0.33748	0.837403	0.60796	0.924188	0.81111	0.976849	0.27367	0.69	0.30165	0.88428	0.095708	0.441068	0.36686	0.883143	0.45139	0.890099	0.11941	0.526876
chr9_21047060	Zm00001eb376850	0.33476	0.836109	0.58386	0.91743	0.91874	0.991053	0.15349	0.570214	0.25311	0.866131	0.054952	0.351234	0.37454	0.885929	0.26979	0.816406	0.07732	0.455327
chr9_21047093	Zm00001eb376850	0.15642	0.713268	0.75696	0.959745	0.59366	0.935787	0.57356	0.866326	0.12564	0.794422	0.97406	0.993232	0.1544	0.76935	0.66174	0.945136	0.90053	0.977266
chr9_21047094	Zm00001eb376850	0.36644	0.850748	0.9206	0.988958	0.57832	0.932158	0.17898	0.600297	0.38282	0.908652	0.28279	0.669892	0.39305	0.892093	0.44114	0.886691	0.31283	0.726844
chr9_21047126	Zm00001eb376850	0.3258	0.831827	0.69436	0.946118	0.93022	0.992403	0.17083	0.591058	0.2524	0.865874	0.049667	0.33686	0.43628	0.905964	0.31095	0.836309	0.08088	0.462259
chr9_21047194	Zm00001eb376850	0.060644	0.576422	0.80011	0.968362	0.64782	0.947855	0.93009	0.98355	0.14707	0.809983	0.72917	0.915398	0.25658	0.835336	0.92103	0.990077	0.48686	0.831638
chr9_21047244	Zm00001eb376850	0.017293	0.424985	0.44669	0.871899	0.78919	0.973548	0.8084	0.950576	0.47425	0.930795	0.6727	0.893285	0.4392	0.906809	0.7936	0.971018	0.43077	0.802247
chr9_21047260	Zm00001eb376850	0.34854	0.84271	0.89087	0.984202	0.42321	0.888119	0.63674	0.89226	0.81485	0.983152	0.96188	0.990006	0.78062	0.975347	0.42028	0.879727	0.85418	0.965062
chr9_21047271	Zm00001eb376850	0.031373	0.494596	0.53996	0.904031	0.99467	0.999467	0.88505	0.972078	0.67294	0.965447	0.97007	0.992174	0.67406	0.95916	0.74628	0.962512	0.66996	0.908378
chr9_21047283	Zm00001eb376850	0.1457	0.702186	0.75	0.958319	0.95322	0.995016	0.34204	0.740764	0.71588	0.971367	0.28434	0.671229	0.99686	0.999727	0.44201	0.886997	0.51873	0.846827
chr9_21047500	Zm00001eb376850	0.61455	0.93125	0.6904	0.945202	0.91846	0.991021	0.75397	0.93377	0.84154	0.986016	0.70988	0.90806	0.69135	0.961985	0.46082	0.893018	0.77691	0.943102
chr9_21047501	Zm00001eb376850	0.42017	0.872665	0.93795	0.991569	0.4181	0.886385	0.6895	0.911917	0.73323	0.973577	0.25693	0.646801	0.93202	0.993478	0.53739	0.915151	0.32867	0.73829
chr9_21047503	Zm00001eb376850	0.34351	0.840347	0.91167	0.987563	0.588	0.934493	0.38136	0.766071	0.95047	0.995925	0.45704	0.790384	0.83707	0.982488	0.61819	0.935247	0.53491	0.854276
chr9_21047516	Zm00001eb376850	0.30554	0.821519	0.58765	0.918545	0.85941	0.983857	0.43598	0.798344	0.353	0.900507	0.18102	0.56776	0.70268	0.963835	0.60268	0.931501	0.2576	0.682887
chr9_21047518	Zm00001eb376850	0.41905	0.872226	0.83343	0.97455	0.96366	0.996244	0.35389	0.748611	0.61019	0.956216	0.1903	0.578787	0.59222	0.944023	0.55021	0.918482	0.25173	0.677697
chr9_21047523	Zm00001eb376850	0.27875	0.806344	0.76055	0.96052	0.82106	0.97836	0.35283	0.747919	0.76882	0.977848	0.18237	0.569402	0.6793	0.960105	0.53315	0.914012	0.28468	0.705265
chr9_21047546	Zm00001eb376850	0.68469	0.947677	0.60717	0.923943	0.72612	0.962962	0.06818	0.429544	0.46957	0.929728	0.40082	0.756753	0.5371	0.932229	0.82605	0.976305	0.27542	0.697877
chr9_21047547	Zm00001eb376850	0.26996	0.801123	0.76301	0.961051	0.73116	0.963782	0.24199	0.662892	0.78419	0.979733	0.093968	0.437736	0.76014	0.972502	0.25677	0.809387	0.23078	0.658476
chr9_21047555	Zm00001eb376850	0.26996	0.801123	0.76301	0.961051	0.73116	0.963782	0.24199	0.662892	0.78419	0.979733	0.093968	0.437736	0.76014	0.972502	0.25677	0.809387	0.23078	0.658476
chr9_21047891	Zm00001eb376850	0.7051	0.952095	0.2769	0.790034	0.69826	0.958124	0.20517	0.627866	0.98264	0.998649	0.21882	0.609489	0.99265	0.999355	0.20685	0.778427	0.25351	0.679259
chr9_21047927	Zm00001eb376850	0.95151	0.993867	0.80809	0.969866	0.6749	0.95358	0.61981	0.885477	0.46614	0.929002	0.88688	0.968664	0.74668	0.970479	0.60266	0.931494	0.5623	0.866328
chr9_21047947	Zm00001eb376850	0.72847	0.957001	0.90513	0.986537	0.27443	0.830908	0.47787	0.820813	0.33729	0.895791	0.050139	0.338128	0.44868	0.909379	0.26083	0.811597	0.17035	0.594415
chr9_21048014	Zm00001eb376850	0.87096	0.982235	0.22628	0.756022	0.4361	0.89224	0.64388	0.895009	0.43923	0.922809	0.88585	0.968358	0.46355	0.913653	0.50651	0.906731	0.97421	0.99438
chr9_21048023	Zm00001eb376850	0.87096	0.982235	0.22628	0.756022	0.4361	0.89224	0.64388	0.895009	0.43923	0.922809	0.88585	0.968358	0.46355	0.913653	0.50651	0.906731	0.97421	0.99438
chr9_21048086	Zm00001eb376850	0.32884	0.833179	0.81463	0.971041	0.93773	0.993265	0.19026	0.612494	0.22511	0.854289	0.049524	0.336435	0.38986	0.891014	0.36281	0.858378	0.078857	0.458312
chr9_21048161	Zm00001eb376850	0.3258	0.831827	0.69436	0.946118	0.93022	0.992403	0.17083	0.591058	0.2524	0.865874	0.049667	0.33686	0.43628	0.905964	0.31095	0.836309	0.08088	0.462259
chr9_21048172	Zm00001eb376850	0.87536	0.982968	0.25379	0.77544	0.40519	0.882159	0.21984	0.642391	0.97536	0.998049	0.24865	0.63909	0.75695	0.972019	0.12487	0.706893	0.26181	0.686475
chr9_21048179	Zm00001eb376850	0.87536	0.982968	0.25379	0.77544	0.40519	0.882159	0.21984	0.642391	0.97536	0.998049	0.24865	0.63909	0.75695	0.972019	0.12487	0.706893	0.26181	0.686475
chr9_21048337	Zm00001eb376850	0.88073	0.983794	0.62086	0.927803	0.74359	0.965971	0.23348	0.655127	0.94365	0.995368	0.14387	0.519192	0.99666	0.999712	0.1723	0.752535	0.40336	0.786593
chr9_21048338	Zm00001eb376850	0.34409	0.840611	0.81147	0.970486	0.95038	0.994712	0.57556	0.867191	0.48687	0.933373	0.36415	0.732384	0.54781	0.934642	0.40641	0.874848	0.79845	0.949475
chr9_21048342	Zm00001eb376850	0.5841	0.924146	0.82651	0.973267	0.78981	0.973648	0.82392	0.955135	0.45704	0.926946	0.94008	0.984027	0.58209	0.941955	0.5177	0.909751	0.68823	0.914644
chr9_21048414	Zm00001eb376850	0.98191	0.99768	0.52254	0.898412	0.88846	0.987303	0.23178	0.65358	0.94951	0.995833	0.12578	0.492632	0.95198	0.995457	0.26449	0.813583	0.21838	0.64645
chr9_21048451	Zm00001eb376850	0.63546	0.936523	0.71727	0.951252	0.28039	0.833691	0.43625	0.798497	0.33637	0.895517	0.049719	0.337003	0.42163	0.901432	0.22315	0.789274	0.15136	0.570869
chr9_21048502	Zm00001eb376850	0.28979	0.812749	0.76426	0.961329	0.93637	0.993117	0.3405	0.739716	0.49599	0.935063	0.37206	0.737793	0.49726	0.922677	0.31632	0.838714	0.55727	0.864252
chr9_21048513	Zm00001eb376850	0.27672	0.805177	0.71806	0.951416	0.99178	0.999126	0.36886	0.758233	0.48716	0.93344	0.40151	0.757189	0.49988	0.923319	0.34918	0.852721	0.58892	0.877441
chr9_21048546	Zm00001eb376850	0.90946	0.988032	0.56429	0.911636	0.88212	0.986486	0.17503	0.595858	0.9902	0.999236	0.16323	0.545444	0.94731	0.994983	0.1529	0.735425	0.31593	0.729091
chr9_21048875	Zm00001eb376850	0.13319	0.688207	0.90032	0.985761	0.94016	0.993534	0.29601	0.70756	0.63863	0.960506	0.36366	0.73204	0.57165	0.939809	0.27325	0.818012	0.43559	0.804921
chr9_21048954	Zm00001eb376850	0.12964	0.684002	0.98408	0.99783	0.964	0.996295	0.31788	0.723778	0.68034	0.966483	0.41522	0.765724	0.65656	0.956152	0.44321	0.887386	0.47528	0.825876
chr9_21048996	Zm00001eb376850	0.11397	0.664624	0.96791	0.995598	0.92333	0.991574	0.58831	0.872633	0.85637	0.987446	0.37498	0.739759	0.89994	0.989903	0.6489	0.942252	0.55229	0.862093
chr9_21049052	Zm00001eb376850	0.71929	0.955083	0.57057	0.913498	0.78522	0.972859	0.71164	0.919647	0.50654	0.937168	0.89106	0.969941	0.71903	0.966379	0.5468	0.917515	0.98146	0.995969
chr9_21049480	Zm00001eb376850	0.075878	0.606492	0.49351	0.888743	0.59682	0.936562	0.38573	0.768822	0.61916	0.957673	0.17357	0.558511	0.88616	0.988339	0.60162	0.93129	0.38138	0.773314
chr9_21049512	Zm00001eb376850	0.059661	0.574385	0.46574	0.879051	0.6286	0.94383	0.3164	0.722713	0.60253	0.954978	0.15981	0.54095	0.77286	0.974304	0.49252	0.902616	0.30757	0.722965
chr9_21049576	Zm00001eb376850	0.14051	0.696493	0.18052	0.719033	0.85347	0.983045	0.98852	0.9974	0.20593	0.84462	0.82894	0.950212	0.34207	0.873697	0.99338	0.999218	0.75936	0.937746
chr9_21049579	Zm00001eb376850	0.094269	0.637085	0.13081	0.669537	0.9273	0.992063	0.76236	0.936464	0.10461	0.777654	0.6654	0.890249	0.25946	0.836864	0.87151	0.983331	0.92155	0.982337
chr9_21049646	Zm00001eb376850	0.14738	0.704005	0.90976	0.987267	0.99906	0.999923	0.69372	0.913438	0.53391	0.942641	0.47456	0.80021	0.66027	0.956816	0.73914	0.96115	0.5283	0.851269
chr9_21049748	Zm00001eb376850	0.47896	0.893346	0.46777	0.879791	0.74612	0.966406	0.22172	0.644213	0.7029	0.969703	0.18515	0.57272	0.64786	0.954657	0.30205	0.832149	0.32313	0.734345
chr9_21049804	Zm00001eb376850	0.63249	0.935788	0.93224	0.99068	0.84009	0.981199	0.30009	0.710688	0.87546	0.98929	0.72735	0.914715	0.66369	0.957433	0.01065	0.435324	0.29976	0.717095
chr9_21049935	Zm00001eb376850	0.42156	0.873211	0.69909	0.94723	0.88724	0.987149	0.86294	0.96609	0.55044	0.945892	0.99182	0.9979	0.82745	0.981322	0.56625	0.922594	0.86276	0.967309
chr9_21049963	Zm00001eb376850	0.99423	0.999239	0.49444	0.889013	0.97736	0.997751	0.30126	0.711581	0.73196	0.973386	0.12285	0.488016	0.65153	0.955292	0.14949	0.732224	0.2882	0.708102
chr9_21049982	Zm00001eb376850	0.34178	0.839498	0.82609	0.973193	0.95915	0.995736	0.40015	0.777664	0.61337	0.956706	0.35696	0.72736	0.63289	0.951919	0.39867	0.872062	0.49452	0.835419
chr9_21050234	Zm00001eb376850	0.26081	0.795415	0.70578	0.948742	0.91196	0.990233	0.43868	0.799864	0.45717	0.926984	0.52919	0.828709	0.38934	0.890847	0.8322	0.977342	0.62272	0.890636
chr9_21050276	Zm00001eb376850	0.48162	0.894206	0.82342	0.972678	0.85298	0.982976	0.84587	0.961407	0.48177	0.932297	0.94638	0.985711	0.68271	0.960656	0.5789	0.925732	0.80101	0.950236
chr9_21050309	Zm00001eb376850	0.38296	0.857865	0.99041	0.998691	0.9925	0.99924	0.89389	0.974443	0.44403	0.923993	0.99541	0.998837	0.6395	0.953132	0.68021	0.949158	0.86747	0.968593
chr9_21050676	Zm00001eb376850	0.47548	0.892362	0.66775	0.939777	0.26376	0.825582	0.43138	0.795808	0.29491	0.881833	0.043602	0.319008	0.44217	0.907639	0.1844	0.76223	0.13271	0.545972
chr9_21050699	Zm00001eb376850	0.59688	0.926953	0.67427	0.941369	0.80855	0.976459	0.95876	0.990522	0.3849	0.909185	0.84643	0.955925	0.54475	0.933973	0.61649	0.934857	0.71329	0.923087
chr9_21050714	Zm00001eb376850	0.48641	0.895755	0.71094	0.949883	0.85792	0.983652	0.83738	0.959022	0.52152	0.940206	0.99139	0.997788	0.72439	0.96717	0.53691	0.915024	0.83358	0.959517
chr9_21050867	Zm00001eb376850	0.17693	0.732554	0.8756	0.981784	0.79968	0.975101	0.48937	0.826702	0.48648	0.93333	0.60122	0.862733	0.38602	0.889845	0.057409	0.605111	0.63257	0.894473
chr9_21050872	Zm00001eb376850	0.024145	0.463646	0.6014	0.922347	0.96065	0.995898	0.43431	0.797413	0.92449	0.993729	0.80305	0.941623	0.81734	0.980047	0.10194	0.678904	0.75352	0.93588
chr9_21050892	Zm00001eb376850	0.5084	0.902509	0.80703	0.969664	0.97507	0.997533	0.38262	0.766847	0.096564	0.769678	0.080042	0.41	0.25375	0.833899	0.44763	0.888889	0.15334	0.573415
chr9_21050893	Zm00001eb376850	0.030054	0.489243	0.56501	0.91186	0.832	0.980014	0.44517	0.803365	0.76513	0.977416	0.80224	0.941351	0.93857	0.99412	0.14931	0.732066	0.75095	0.935112
chr9_21050912	Zm00001eb376850	0.10416	0.651369	0.8812	0.982745	0.85381	0.983068	0.27601	0.691909	0.77442	0.97853	0.64385	0.881371	0.80853	0.9789	0.11187	0.691565	0.52072	0.847779
chr9_21050942	Zm00001eb376850	0.62892	0.934898	0.67604	0.941791	0.49832	0.911134	0.37587	0.762668	0.64657	0.961605	0.36919	0.735872	0.7042	0.96406	0.10285	0.680119	0.43709	0.805682
chr9_21051068	Zm00001eb376850	0.72516	0.956296	0.8187	0.971822	0.93393	0.992846	0.28388	0.698214	0.36665	0.904378	0.252	0.642242	0.18071	0.789782	0.18442	0.762244	0.50363	0.839787
chr9_21051182	Zm00001eb376850	0.16881	0.725175	0.80619	0.969515	0.82478	0.978927	0.47055	0.817012	0.36049	0.902748	0.77214	0.931022	0.46774	0.914825	0.31149	0.836554	0.91873	0.981646
chr9_21051468	Zm00001eb376850	0.50088	0.900319	0.68081	0.942958	0.8624	0.983857	0.58118	0.869614	0.63162	0.95947	0.31683	0.697647	0.66243	0.957198	0.37878	0.864574	0.67313	0.909469
chr9_21051545	Zm00001eb376850	0.76328	0.963739	0.53678	0.902976	0.76335	0.969271	0.25158	0.671291	0.98124	0.998517	0.24491	0.635487	0.94745	0.994995	0.10785	0.686495	0.46931	0.822798
chr9_21051663	Zm00001eb376850	0.28225	0.808428	0.62868	0.929863	0.98805	0.998763	0.20275	0.625447	0.85991	0.987798	0.19367	0.582412	0.74161	0.969738	0.37348	0.862523	0.35061	0.753515
chr9_21051728	Zm00001eb376850	0.97436	0.996727	0.76327	0.961114	0.90971	0.98996	0.70615	0.917709	0.67642	0.965922	0.81452	0.945463	0.81637	0.979947	0.44511	0.88803	0.84957	0.963811
chr9_21051729	Zm00001eb376850	0.67696	0.946021	0.80145	0.968596	0.93393	0.992846	0.30208	0.712194	0.89771	0.99132	0.28018	0.667623	0.76507	0.973207	0.32102	0.840894	0.33126	0.740146
chr9_21051740	Zm00001eb376850	0.92502	0.990346	0.94707	0.992891	0.87495	0.985546	0.91905	0.980842	0.68846	0.96766	0.92021	0.978447	0.78028	0.975293	0.53615	0.914827	0.98676	0.997152
chr9_21051741	Zm00001eb376850	0.92502	0.990346	0.94707	0.992891	0.87495	0.985546	0.91905	0.980842	0.68846	0.96766	0.92021	0.978447	0.78028	0.975293	0.53615	0.914827	0.98676	0.997152
chr9_21051765	Zm00001eb376850	0.83167	0.975845	0.93892	0.991711	0.82446	0.978882	0.3413	0.740252	0.98644	0.998938	0.25006	0.640447	0.74541	0.970302	0.39445	0.870506	0.34077	0.746763
chr9_21051799	Zm00001eb376850	0.97156	0.996329	0.72293	0.952492	0.95696	0.995464	0.51168	0.837714	0.89407	0.991063	0.76152	0.927189	0.71868	0.966312	0.41647	0.87832	0.754	0.936054
chr9_21051807	Zm00001eb376850	0.28728	0.811338	0.89644	0.985151	0.88438	0.986782	0.23322	0.654901	0.83477	0.985269	0.36818	0.735176	0.78993	0.976605	0.15927	0.741441	0.33508	0.742852
chr9_21051960	Zm00001eb376850	0.38918	0.860451	0.56396	0.911525	0.68601	0.955761	0.37264	0.760615	0.80028	0.981626	0.24691	0.637394	0.79408	0.977143	0.54453	0.917047	0.32255	0.73392
chr9_21051962	Zm00001eb376850	0.54824	0.914311	0.51876	0.897164	0.88491	0.986853	0.3942	0.774049	0.80448	0.982044	0.19346	0.582412	0.79388	0.977113	0.44624	0.888406	0.34687	0.750971
chr9_21052054	Zm00001eb376850	0.94199	0.992741	0.27003	0.785846	0.13384	0.727199	0.81951	0.953855	0.60231	0.954952	0.99074	0.997618	0.60787	0.947238	0.92906	0.991119	0.65112	0.901483
chr9_21052262	Zm00001eb376850	0.94631	0.993258	0.58399	0.91747	0.52388	0.918127	0.40492	0.780527	0.67295	0.965449	0.19876	0.587854	0.59901	0.945414	0.24356	0.801637	0.40318	0.786484
chr9_21052332	Zm00001eb376850	0.26885	0.800432	0.1199	0.656568	0.82003	0.978201	0.17307	0.593621	0.41093	0.916042	0.76045	0.926833	0.21029	0.809617	0.95577	0.994502	0.89225	0.975144
chr9_21052362	Zm00001eb376850	0.45637	0.885879	0.10607	0.6384	0.74894	0.966859	0.17204	0.592452	0.24765	0.863917	0.78652	0.935905	0.44925	0.909561	0.22276	0.789039	0.89116	0.974853
chr9_21052370	Zm00001eb376850	0.54383	0.913153	0.08449	0.60483	0.98168	0.998141	0.16688	0.586379	0.12898	0.796485	0.82834	0.950021	0.29043	0.852113	0.24875	0.804789	0.93648	0.985726
chr9_21052375	Zm00001eb376850	0.81656	0.973295	0.59824	0.921553	0.95712	0.995486	0.97443	0.994174	0.81118	0.982774	0.32276	0.702322	0.75328	0.971476	0.30659	0.834399	0.59738	0.880831
chr9_21052394	Zm00001eb376850	0.8903	0.985293	0.22458	0.754766	0.93688	0.993172	0.98153	0.995866	0.51352	0.938622	0.48507	0.805731	0.8439	0.983361	0.38704	0.867736	0.92764	0.983808
chr9_21052396	Zm00001eb376850	0.28773	0.811601	0.52033	0.897665	0.27794	0.83255	0.51216	0.83795	0.36931	0.905111	0.84859	0.956638	0.89085	0.988853	0.58559	0.927466	0.90077	0.977328
chr9_21052412	Zm00001eb376850	0.33988	0.838588	0.55675	0.90931	0.26391	0.825649	0.4371	0.798979	0.33218	0.894105	0.83908	0.953519	0.98516	0.998656	0.34895	0.852647	0.9311	0.984642
chr9_21052416	Zm00001eb376850	0.33988	0.838588	0.55675	0.90931	0.26391	0.825649	0.4371	0.798979	0.33218	0.894105	0.83908	0.953519	0.98516	0.998656	0.34895	0.852647	0.9311	0.984642
chr9_21052419	Zm00001eb376850	0.40947	0.868575	0.79	0.966396	0.6151	0.940706	0.99021	0.997784	0.68019	0.966455	0.39401	0.752284	0.23882	0.825961	0.93396	0.991764	0.41115	0.79117
chr9_21052444	Zm00001eb376850	0.2683	0.800114	0.84238	0.976079	0.073095	0.636772	0.085615	0.466747	0.21827	0.85094	0.45998	0.792046	0.8358	0.982318	0.2259	0.79099	0.48631	0.831355
chr9_21052445	Zm00001eb376850	0.2683	0.800114	0.84238	0.976079	0.073095	0.636772	0.085615	0.466747	0.21827	0.85094	0.45998	0.792046	0.8358	0.982318	0.2259	0.79099	0.48631	0.831355
chr9_21052497	Zm00001eb376850	0.70328	0.951691	0.76055	0.96052	0.77388	0.971023	0.043828	0.364621	0.74638	0.975178	0.052553	0.344751	0.91021	0.991045	0.17002	0.7506	0.1935	0.620624
chr9_21052501	Zm00001eb376850	0.55064	0.915065	0.60491	0.92331	0.93172	0.992583	0.02226	0.284509	0.81297	0.982958	0.010954	0.176142	0.63989	0.953196	0.085512	0.65569	0.06657	0.432596
chr9_21052521	Zm00001eb376850	0.59904	0.927388	0.79866	0.968082	0.54443	0.923491	0.10586	0.50307	0.91003	0.992396	0.075764	0.400765	0.9574	0.995963	0.27839	0.820561	0.39091	0.779143
chr9_21052662	Zm00001eb376850	0.5074	0.902231	0.7895	0.966298	0.53193	0.920178	0.13813	0.550653	0.17613	0.828362	0.033314	0.284895	0.37832	0.887246	0.3019	0.832088	0.046142	0.381208
chr9_21052664	Zm00001eb376850	0.5074	0.902231	0.7895	0.966298	0.53193	0.920178	0.13813	0.550653	0.17613	0.828362	0.033314	0.284895	0.37832	0.887246	0.3019	0.832088	0.046142	0.381208
chr9_21052689	Zm00001eb376850	0.67297	0.945104	0.63869	0.932419	0.92879	0.992226	0.39802	0.776352	0.43448	0.921765	0.76725	0.929286	0.51681	0.927583	0.42415	0.881004	0.96822	0.993
chr9_21052723	Zm00001eb376850	0.86452	0.981214	0.5219	0.898185	0.80092	0.975303	0.46023	0.811544	0.75435	0.97614	0.57442	0.85046	0.85765	0.985004	0.41657	0.878352	0.95045	0.989047
chr9_21052891	Zm00001eb376850	0.34063	0.838961	0.73164	0.954417	0.81195	0.976966	0.24866	0.668755	0.90102	0.991615	0.17393	0.558964	0.70886	0.964719	0.76541	0.966024	0.22061	0.648646
chr9_21053018	Zm00001eb376850	0.75697	0.962552	0.42952	0.86521	0.81024	0.976714	0.9682	0.992708	0.58937	0.952799	0.98621	0.996453	0.70597	0.964318	0.64848	0.942145	0.75352	0.93588
chr9_21053019	Zm00001eb376850	0.39546	0.862972	0.76128	0.960682	0.40423	0.881838	0.23735	0.658678	0.42766	0.920218	0.0814	0.412811	0.73679	0.969054	0.50491	0.90629	0.1255	0.535846
chr9_21053083	Zm00001eb376850	0.42349	0.873977	0.61671	0.926657	0.95476	0.995182	0.18409	0.605908	0.94165	0.995181	0.19516	0.583705	0.94786	0.995045	0.50442	0.906152	0.30129	0.718224
chr9_21053114	Zm00001eb376850	0.2728	0.802835	0.69129	0.945406	0.63058	0.94425	0.48205	0.822996	0.85562	0.987389	0.44311	0.782398	0.44598	0.908619	0.88758	0.985707	0.51474	0.845002
chr9_21053116	Zm00001eb376850	0.2728	0.802835	0.69129	0.945406	0.63058	0.94425	0.48205	0.822996	0.85562	0.987389	0.44311	0.782398	0.44598	0.908619	0.88758	0.985707	0.51474	0.845002
chr9_21053155	Zm00001eb376850	0.036759	0.513865	0.31533	0.812193	0.42523	0.888762	0.84467	0.961089	0.9674	0.997378	0.7751	0.932093	0.59475	0.944527	0.98374	0.998079	0.83866	0.960881
chr9_21053161	Zm00001eb376850	0.33608	0.836752	0.7724	0.962958	0.63667	0.945481	0.47066	0.817077	0.87332	0.989084	0.41499	0.765571	0.47822	0.917684	0.95883	0.994908	0.48502	0.830705
chr9_21053396	Zm00001eb376850	0.91829	0.989388	0.31939	0.814504	0.77051	0.970477	0.8594	0.965106	0.5762	0.950563	0.56741	0.847138	0.91557	0.991665	0.48257	0.899581	0.92348	0.982802
chr9_21053462	Zm00001eb376850	0.62121	0.932968	0.54224	0.90477	0.93307	0.992736	0.2707	0.687525	0.70984	0.970581	0.7712	0.930692	0.35857	0.880028	0.84389	0.979233	0.63094	0.893857
chr9_21053489	Zm00001eb376850	0.65229	0.940361	0.45118	0.873598	0.91171	0.9902	0.090058	0.475201	0.76001	0.976825	0.47659	0.801331	0.41653	0.899826	0.61527	0.93457	0.33925	0.74573
chr9_21053555	Zm00001eb376850	0.4806	0.89387	0.30081	0.804104	0.83589	0.98058	0.93204	0.984026	0.42938	0.920554	0.6665	0.890703	0.69375	0.962408	0.96542	0.995727	0.69352	0.916492
chr9_21053679	Zm00001eb376850	0.31557	0.82678	0.42046	0.861567	0.30917	0.845876	0.80618	0.949928	0.23189	0.857279	0.48786	0.807204	0.61926	0.949457	0.090255	0.662616	0.47224	0.824313
chr9_21053763	Zm00001eb376850	0.38357	0.858118	0.065158	0.567733	NA	NA	NA	NA	NA	NA	NA	NA	NA	NA	NA	NA	NA	NA
chr9_21053863	Zm00001eb376850	0.42803	0.875708	0.81648	0.971389	0.88175	0.986431	0.70459	0.917164	0.73888	0.974271	0.44956	0.786083	0.74246	0.969873	0.39859	0.872035	0.99836	0.999649
chr9_21054006	Zm00001eb376850	0.8223	0.974248	0.62735	0.929509	0.67318	0.953249	0.69752	0.914751	0.046577	0.694503	0.20229	0.591783	0.023841	0.561953	0.71649	0.956597	0.15746	0.578589
chr9_21054043	Zm00001eb376850	0.32213	0.829977	0.72195	0.952284	0.5058	0.913269	0.7515	0.932947	0.076549	0.745647	0.20968	0.599924	0.079013	0.689933	0.098924	0.674798	0.19638	0.62371
chr9_21054076	Zm00001eb376850	0.865	0.981285	0.8062	0.969516	0.56354	0.928495	0.96159	0.991177	0.14901	0.811379	0.27596	0.664001	0.10023	0.71719	0.18294	0.761122	0.19256	0.619582
chr9_21054087	Zm00001eb376850	0.65645	0.941352	0.61796	0.927009	0.34055	0.858613	0.90177	0.976469	0.10484	0.777856	0.21524	0.605763	0.077264	0.687211	0.15862	0.740796	0.12803	0.539586
chr9_21054108	Zm00001eb376850	0.86996	0.982091	0.63006	0.930218	0.39509	0.878669	0.9403	0.986073	0.065694	0.729603	0.26396	0.653292	0.056003	0.650873	0.19853	0.772654	0.17332	0.597897
chr9_21054113	Zm00001eb376850	0.6432	0.938243	0.79798	0.967952	0.27187	0.829652	0.98534	0.996702	0.049039	0.699325	0.13764	0.510282	0.045808	0.629112	0.53557	0.914679	0.13204	0.545016
chr9_21054128	Zm00001eb376850	0.66105	0.942365	0.96907	0.995749	0.83477	0.980439	0.30117	0.711506	0.20243	0.842681	0.65847	0.887436	0.17281	0.784159	0.66375	0.945624	0.20075	0.628315
chr9_21054153	Zm00001eb376850	0.64078	0.937709	0.82861	0.973653	0.82512	0.978978	0.71975	0.922427	0.010412	0.569165	0.42658	0.772697	0.016932	0.5301	0.17714	0.756439	0.062019	0.422147
chr9_21054185	Zm00001eb376850	0.59782	0.927077	0.1512	0.691204	0.46613	0.901665	0.97176	0.993522	0.26208	0.869732	0.80554	0.942433	0.074872	0.683409	0.73473	0.960244	0.44559	0.810341
chr9_21054370	Zm00001eb376850	0.65957	0.942071	0.14221	0.681719	0.22516	0.803643	0.95553	0.989727	0.9163	0.993016	0.6768	0.894963	0.74349	0.970032	0.71592	0.956484	0.73992	0.931625
chr9_21054374	Zm00001eb376850	0.29049	0.813169	0.57371	0.914477	0.65012	0.948352	0.53215	0.847517	0.46885	0.92957	0.5528	0.840314	0.8716	0.986697	0.54394	0.916865	0.84433	0.962369
chr9_21054529	Zm00001eb376850	0.32047	0.829196	0.98255	0.997627	0.82247	0.978563	0.77002	0.938888	0.00034113	0.412907	0.3317	0.709123	0.0024286	0.393695	0.49356	0.902922	0.06637	0.432134
chr9_21054533	Zm00001eb376850	0.78123	0.967131	0.58908	0.918939	0.82697	0.979257	0.94199	0.98649	0.0034695	0.516402	0.18897	0.57722	0.0093697	0.488076	0.5769	0.925249	0.12116	0.529504
chr9_21054536	Zm00001eb376850	0.72788	0.956874	0.59329	0.920145	0.77359	0.970973	0.50902	0.836426	0.47607	0.931128	0.58461	0.855203	0.72058	0.966561	0.63402	0.938841	0.83147	0.958912
chr9_21054657	Zm00001eb376850	0.54214	0.912658	0.47043	0.880772	0.96405	0.996299	0.25032	0.670194	0.019296	0.614279	0.12282	0.487968	0.046652	0.631164	0.72561	0.9584	0.025705	0.308444
chr9_21054676	Zm00001eb376850	0.54532	0.913569	0.48487	0.885968	0.9065	0.989595	0.93164	0.983937	0.46599	0.928965	0.42716	0.773034	0.59012	0.943617	0.46987	0.895764	0.92911	0.984174
chr9_21054681	Zm00001eb376850	0.62526	0.933978	0.79216	0.966833	0.67736	0.954021	0.61478	0.88348	0.0027855	0.508	0.18898	0.577231	0.0035799	0.422866	0.83467	0.977749	0.040592	0.364132
chr9_21054683	Zm00001eb376850	0.42329	0.8739	0.56905	0.913035	0.7091	0.959958	0.51613	0.839867	0.00049409	0.433057	0.30121	0.685325	0.0010954	0.338875	0.61334	0.934113	0.030918	0.330195
chr9_21054684	Zm00001eb376850	0.54532	0.913569	0.48487	0.885968	0.9065	0.989595	0.93164	0.983937	0.46599	0.928965	0.42716	0.773034	0.59012	0.943617	0.46987	0.895764	0.92911	0.984174
chr9_21054685	Zm00001eb376850	0.57278	0.92116	0.25192	0.774116	0.96483	0.996396	0.54623	0.854117	0.00073033	0.446828	0.37506	0.739817	0.0038345	0.427923	0.49708	0.903972	0.10668	0.506893
chr9_21054701	Zm00001eb376850	0.2582	0.793766	0.56585	0.912114	0.75167	0.967312	0.3378	0.737881	0.0013687	0.474914	0.2264	0.617201	0.0028609	0.406753	0.68825	0.950832	0.02155	0.289211
chr9_21054710	Zm00001eb376850	0.39704	0.863606	0.40255	0.854502	0.61987	0.941791	0.35806	0.751356	0.0023371	0.498663	0.33192	0.709298	0.0054106	0.451261	0.58644	0.927671	0.033784	0.340943
chr9_21054743	Zm00001eb376850	0.69763	0.950503	0.45234	0.874041	0.77063	0.970501	0.75421	0.933842	0.4749	0.930913	0.40122	0.757002	0.62915	0.951221	0.44722	0.888742	0.90661	0.978697
chr9_21054775	Zm00001eb376850	0.56979	0.920299	0.86955	0.980754	0.99639	0.99967	0.90752	0.97789	0.029608	0.652539	0.30353	0.687113	0.096073	0.71203	0.53255	0.913856	0.20591	0.633666
chr9_21054784	Zm00001eb376850	0.68723	0.948255	0.71982	0.951837	0.93532	0.992993	0.88392	0.971756	0.022747	0.62729	0.40547	0.759712	0.054912	0.648486	0.4152	0.877925	0.2499	0.67606
chr9_21054787	Zm00001eb376850	0.93373	0.991625	0.36749	0.838834	0.74912	0.966887	0.86652	0.967035	0.0031531	0.512581	0.85908	0.95996	0.015618	0.526409	0.28181	0.822293	0.42883	0.801192
chr9_21054788	Zm00001eb376850	0.72788	0.956874	0.59329	0.920145	0.77359	0.970973	0.50902	0.836426	0.47607	0.931128	0.58461	0.855203	0.72058	0.966561	0.63402	0.938841	0.83147	0.958912
chr9_21054790	Zm00001eb376850	0.93373	0.991625	0.36749	0.838834	0.74912	0.966887	0.86652	0.967035	0.0031531	0.512581	0.85908	0.95996	0.015618	0.526409	0.28181	0.822293	0.42883	0.801192
chr9_21054791	Zm00001eb376850	0.72788	0.956874	0.59329	0.920145	0.77359	0.970973	0.50902	0.836426	0.47607	0.931128	0.58461	0.855203	0.72058	0.966561	0.63402	0.938841	0.83147	0.958912
chr9_21054792	Zm00001eb376850	0.83562	0.976477	0.72203	0.952302	0.69014	0.956579	0.86953	0.967832	0.001203	0.470565	0.92746	0.980547	0.0029026	0.407852	0.15625	0.738614	0.37765	0.770976
chr9_21054810	Zm00001eb376850	0.65884	0.941892	0.73625	0.955336	0.80179	0.975421	0.86561	0.966776	0.91804	0.993181	0.18666	0.574526	0.9014	0.990082	0.6798	0.949072	0.49991	0.83805
chr9_21054811	Zm00001eb376850	0.80927	0.972089	0.44445	0.871073	0.68039	0.954617	0.67932	0.908297	0.00022069	0.388521	0.18784	0.575887	0.00077613	0.317595	0.27214	0.817395	0.35264	0.754892
chr9_21054819	Zm00001eb376850	0.42433	0.874314	0.89453	0.984826	0.48424	0.907032	0.8144	0.952346	0.026694	0.642584	0.92763	0.980596	0.054363	0.647411	0.98038	0.997615	0.56384	0.866941
chr9_21054831	Zm00001eb376850	0.93929	0.992393	0.60461	0.923228	0.79864	0.974933	0.66516	0.90305	1.7492e-05	0.217434	0.43345	0.776739	2.9059e-05	0.203116	0.3571	0.855981	0.3611	0.760472
chr9_21054859	Zm00001eb376850	0.75788	0.962726	0.84333	0.976258	0.71675	0.961322	0.17512	0.595966	0.0093378	0.568468	0.6497	0.883835	0.0099456	0.492235	0.59459	0.929623	0.9264	0.983511
chr9_21054862	Zm00001eb376850	0.88839	0.984992	0.62659	0.929354	0.59707	0.936635	0.28322	0.697689	0.0018603	0.488609	0.84815	0.956483	0.0038316	0.427877	0.42101	0.879969	0.98895	0.997619
chr9_21054878	Zm00001eb376850	0.72788	0.956874	0.59329	0.920145	0.77359	0.970973	0.50902	0.836426	0.47607	0.931128	0.58461	0.855203	0.72058	0.966561	0.63402	0.938841	0.83147	0.958912
chr9_21054883	Zm00001eb376850	0.81562	0.973163	0.57562	0.915018	0.40565	0.882283	0.27592	0.691838	0.0044647	0.529274	0.51149	0.819695	0.006617	0.464034	0.73772	0.960864	0.80378	0.951035
chr9_21054891	Zm00001eb376850	0.93406	0.991665	0.29503	0.800733	0.51905	0.916933	0.97607	0.994571	0.25201	0.865702	0.98499	0.996151	0.050296	0.63915	0.51575	0.909229	0.70485	0.920326
chr9_21054893	Zm00001eb376850	0.96681	0.995939	0.64311	0.933606	0.43412	0.89165	0.29079	0.703747	0.0065642	0.545627	0.49431	0.810675	0.0099919	0.492581	0.67528	0.948135	0.86705	0.968471
chr9_21054894	Zm00001eb376850	0.96681	0.995939	0.64311	0.933606	0.43412	0.89165	0.29079	0.703747	0.0065642	0.545627	0.49431	0.810675	0.0099919	0.492581	0.67528	0.948135	0.86705	0.968471
chr9_21054949	Zm00001eb376850	0.64758	0.939282	0.704	0.948336	0.91513	0.990656	0.60028	0.877462	0.53614	0.943065	0.43094	0.775259	0.73925	0.969388	0.62327	0.936386	0.93867	0.98626
chr9_21054965	Zm00001eb376850	0.77699	0.966287	0.24583	0.76998	0.7926	0.974105	0.77464	0.940295	0.054922	0.710557	0.49586	0.811509	0.039376	0.612895	0.30813	0.835133	0.25822	0.683431
chr9_21054993	Zm00001eb376850	0.69763	0.950503	0.45234	0.874041	0.77063	0.970501	0.75421	0.933842	0.4749	0.930913	0.40122	0.757002	0.62915	0.951221	0.44722	0.888742	0.90661	0.978697
chr9_21055091	Zm00001eb376850	0.88858	0.985027	0.55829	0.909803	0.81643	0.977654	0.8853	0.972147	0.025642	0.638716	0.21232	0.602725	0.018281	0.537074	0.58376	0.926988	0.11447	0.51931
chr9_21055106	Zm00001eb376850	0.64707	0.939172	0.20134	0.736762	0.92667	0.991979	0.98059	0.995642	0.034462	0.666999	0.19926	0.588419	0.064058	0.66624	0.64879	0.942221	0.13549	0.549868
chr9_21055169	Zm00001eb376850	0.69763	0.950503	0.45234	0.874041	0.77063	0.970501	0.75421	0.933842	0.4749	0.930913	0.40122	0.757002	0.62915	0.951221	0.44722	0.888742	0.90661	0.978697
chr9_21055181	Zm00001eb376850	0.72649	0.956572	0.23586	0.763035	0.47996	0.90578	0.9504	0.988517	0.30382	0.885046	0.78587	0.935679	0.061106	0.660818	0.81378	0.974363	0.40015	0.784632
chr9_21055188	Zm00001eb376850	0.89114	0.985416	0.55042	0.907354	0.2052	0.790161	0.96793	0.992644	0.54119	0.944048	0.87275	0.964282	0.14242	0.759193	0.58298	0.926802	0.48429	0.830355
chr9_21055197	Zm00001eb376850	0.80838	0.971941	0.19106	0.728256	0.8636	0.98404	0.92934	0.983377	0.053949	0.708758	0.18566	0.573324	0.076575	0.68613	0.35883	0.856726	0.099154	0.49437
chr9_21055203	Zm00001eb376850	0.72649	0.956572	0.23586	0.763035	0.47996	0.90578	0.9504	0.988517	0.30382	0.885046	0.78587	0.935679	0.061106	0.660818	0.81378	0.974363	0.40015	0.784632
chr9_21055214	Zm00001eb376850	0.85318	0.9795	0.47786	0.883469	0.81066	0.976783	0.77051	0.939044	0.021192	0.621393	0.2216	0.612339	0.0094824	0.488897	0.41561	0.878033	0.066108	0.431637
chr9_21055217	Zm00001eb376850	0.79426	0.96943	0.25227	0.774334	0.67601	0.953797	0.74856	0.932	0.030571	0.655468	0.13091	0.500608	0.045227	0.62774	0.64705	0.941805	0.090266	0.47976
chr9_21055233	Zm00001eb376850	0.76745	0.964467	0.21132	0.744673	0.98215	0.998164	0.47785	0.820802	0.033004	0.662626	0.17012	0.554214	0.037507	0.607839	0.42287	0.88057	0.056376	0.408638
chr9_21055309	Zm00001eb376850	0.38174	0.85731	0.28588	0.79545	0.20022	0.78659	0.22098	0.643514	0.15774	0.817061	0.59892	0.861705	0.21137	0.810219	0.017016	0.478937	0.8136	0.953855
chr9_21055343	Zm00001eb376850	0.60343	0.928437	0.15013	0.690085	0.91027	0.990031	0.80356	0.949176	0.13333	0.799918	0.32853	0.70672	0.13404	0.751613	0.30597	0.834084	0.2378	0.665098
chr9_21055409	Zm00001eb376850	0.56846	0.919984	0.26291	0.781357	0.69872	0.958209	0.77755	0.941199	0.23403	0.858343	0.38652	0.747433	0.18482	0.792578	0.42831	0.882449	0.16259	0.58501
chr9_21055422	Zm00001eb376850	0.69142	0.949202	0.18302	0.721191	0.88266	0.98655	0.79273	0.94586	0.30185	0.884332	0.5416	0.834848	0.21789	0.814191	0.21386	0.783009	0.21439	0.642396
chr9_21055473	Zm00001eb376850	0.89753	0.986327	0.32226	0.816005	0.85729	0.983562	0.55249	0.856914	0.0060913	0.543415	0.29696	0.681816	0.002607	0.399275	0.24599	0.803104	0.044384	0.375939
chr9_21055479	Zm00001eb376850	0.92919	0.990958	0.31738	0.813341	0.78755	0.973273	0.6219	0.886362	0.036271	0.671592	0.07841	0.406521	0.03805	0.609083	0.73736	0.960788	0.057117	0.410389
chr9_21055497	Zm00001eb376850	0.29568	0.816002	0.98616	0.998108	0.37179	0.870352	0.81708	0.953136	0.32319	0.891256	0.046492	0.327686	0.48181	0.918647	0.036955	0.555093	0.31195	0.726199
chr9_21055500	Zm00001eb376850	0.97654	0.996986	0.2125	0.745614	0.96758	0.996695	0.63635	0.892106	0.078014	0.747645	0.1439	0.519226	0.071452	0.677762	0.42845	0.882487	0.071572	0.443368
chr9_21055515	Zm00001eb376850	0.97654	0.996986	0.2125	0.745614	0.96758	0.996695	0.63635	0.892106	0.078014	0.747645	0.1439	0.519226	0.071452	0.677762	0.42845	0.882487	0.071572	0.443368
chr9_21055544	Zm00001eb376850	0.92452	0.990272	0.56643	0.912279	0.7572	0.968217	0.71073	0.919328	0.031039	0.656864	0.17739	0.563325	0.010336	0.495066	0.389	0.868503	0.052621	0.39898
chr9_21055565	Zm00001eb376850	0.85512	0.979703	0.56023	0.910409	0.6023	0.937842	0.89436	0.97456	0.11484	0.787182	0.11086	0.468166	0.063284	0.664808	0.57439	0.924626	0.10939	0.5113
chr9_21055584	Zm00001eb376850	0.69763	0.950503	0.45234	0.874041	0.77063	0.970501	0.75421	0.933842	0.4749	0.930913	0.40122	0.757002	0.62915	0.951221	0.44722	0.888742	0.90661	0.978697
chr9_21055594	Zm00001eb376850	0.83463	0.976317	0.32118	0.815436	0.91794	0.990952	0.67353	0.906192	0.07335	0.740892	0.12943	0.498283	0.11763	0.737154	0.51402	0.908765	0.091872	0.482691
chr9_21055595	Zm00001eb376850	0.75956	0.963051	0.22352	0.753957	0.51672	0.916304	0.91624	0.980127	0.2841	0.878168	0.89832	0.972083	0.058706	0.656177	0.98363	0.998065	0.48045	0.828461
chr9_21055612	Zm00001eb376850	0.75956	0.963051	0.22352	0.753957	0.51672	0.916304	0.91624	0.980127	0.2841	0.878168	0.89832	0.972083	0.058706	0.656177	0.98363	0.998065	0.48045	0.828461
chr9_21055618	Zm00001eb376850	0.75956	0.963051	0.22352	0.753957	0.51672	0.916304	0.91624	0.980127	0.2841	0.878168	0.89832	0.972083	0.058706	0.656177	0.98363	0.998065	0.48045	0.828461
chr9_21055622	Zm00001eb376850	0.93391	0.991651	0.5265	0.899739	0.79946	0.975067	0.79037	0.945145	0.097983	0.771215	0.17435	0.559505	0.065868	0.669372	0.4908	0.902105	0.15273	0.572627
chr9_21055639	Zm00001eb376850	0.98947	0.998623	0.28405	0.794345	0.84165	0.981449	0.67525	0.906832	0.041878	0.684242	0.15533	0.534904	0.055052	0.648745	0.64292	0.940881	0.076391	0.453406
chr9_21055649	Zm00001eb376850	0.98947	0.998623	0.28405	0.794345	0.84165	0.981449	0.67525	0.906832	0.041878	0.684242	0.15533	0.534904	0.055052	0.648745	0.64292	0.940881	0.076391	0.453406
chr9_21055678	Zm00001eb376850	0.1788	0.73419	0.58316	0.917236	0.26762	0.827433	0.018576	0.265914	0.091344	0.764307	0.084112	0.418401	0.022156	0.554713	0.1813	0.75981	0.011967	0.231598
chr9_21055711	Zm00001eb376850	0.84407	0.977923	0.22435	0.754603	0.96808	0.996753	0.91452	0.979689	0.036307	0.671688	0.22378	0.614616	0.031324	0.589504	0.4024	0.873389	0.12838	0.540123
chr9_21055762	Zm00001eb376850	0.92358	0.990154	0.17917	0.7178	0.96843	0.99679	0.90199	0.976527	0.01213	0.577603	0.070573	0.389419	0.010104	0.493406	0.32799	0.843972	0.084629	0.469456
chr9_21055794	Zm00001eb376850	0.94997	0.993656	0.37544	0.842547	0.59979	0.937284	0.82451	0.955302	0.0019275	0.490807	0.39651	0.753968	0.0010308	0.335325	0.1854	0.763027	0.053128	0.400342
chr9_21055801	Zm00001eb376850	0.40433	0.866519	0.57429	0.914644	0.86974	0.984821	0.97879	0.995231	0.41928	0.918215	0.38618	0.747215	0.6037	0.946349	0.17175	0.752073	0.75776	0.937226
chr9_21055813	Zm00001eb376850	0.85668	0.979981	0.45436	0.874842	0.9677	0.996708	0.6533	0.898606	0.021076	0.620882	0.053391	0.347042	0.020759	0.548487	0.86523	0.982365	0.019719	0.279744
chr9_21055824	Zm00001eb376850	0.80896	0.972041	0.56311	0.911264	0.98598	0.998563	0.72325	0.923593	0.025454	0.638139	0.107	0.461503	0.057536	0.653956	0.98967	0.998762	0.086204	0.472361
chr9_21055856	Zm00001eb376850	0.87136	0.982297	0.99672	0.999589	0.58326	0.933398	0.79812	0.947519	0.02666	0.642523	0.14054	0.514451	0.0093647	0.488024	0.86642	0.982558	0.038971	0.358871
chr9_21055862	Zm00001eb376850	0.95608	0.994493	0.79055	0.966515	0.3815	0.873869	0.95773	0.990264	0.020743	0.619717	0.27964	0.667158	0.0084262	0.480739	0.49022	0.90193	0.081638	0.463753
chr9_21055877	Zm00001eb376850	0.93723	0.992103	0.46028	0.876997	0.89924	0.988675	0.6125	0.882511	0.046727	0.694814	0.056557	0.355409	0.053904	0.64655	0.95673	0.994631	0.026611	0.312403
chr9_21055881	Zm00001eb376850	0.70658	0.952436	0.5059	0.892893	0.67796	0.954154	0.98874	0.997459	0.015405	0.596334	0.18766	0.575677	0.0061287	0.460164	0.50921	0.907475	0.052953	0.399878
chr9_21055888	Zm00001eb376850	0.81286	0.972658	0.28334	0.793957	0.85593	0.983362	0.83265	0.957649	0.03735	0.674266	0.14154	0.515861	0.047277	0.632492	0.52199	0.910956	0.058093	0.41279
chr9_21055929	Zm00001eb376850	0.9803	0.997481	0.31724	0.813264	0.87175	0.985107	0.6339	0.891154	0.038113	0.676437	0.077127	0.403752	0.041743	0.618729	0.89305	0.986442	0.046018	0.380864
chr9_21055957	Zm00001eb376850	0.63936	0.937387	0.36657	0.838425	0.70238	0.958876	0.96878	0.992842	0.012293	0.578842	0.23082	0.621704	0.0044668	0.437683	0.46448	0.894136	0.081687	0.463857
chr9_21055962	Zm00001eb376850	0.63936	0.937387	0.36657	0.838425	0.70238	0.958876	0.96878	0.992842	0.012293	0.578842	0.23082	0.621704	0.0044668	0.437683	0.46448	0.894136	0.081687	0.463857
chr9_21055963	Zm00001eb376850	0.9803	0.997481	0.31724	0.813264	0.87175	0.985107	0.6339	0.891154	0.038113	0.676437	0.077127	0.403752	0.041743	0.618729	0.89305	0.986442	0.046018	0.380864
chr9_21056011	Zm00001eb376850	0.64563	0.938843	0.7198	0.951832	0.85958	0.983857	0.77741	0.941151	0.055613	0.711916	0.11914	0.481987	0.059818	0.658366	0.93168	0.991448	0.07468	0.449913
chr9_21056021	Zm00001eb376850	0.79571	0.969711	0.9939	0.999198	0.67918	0.954369	0.96516	0.992	0.024622	0.634743	0.16887	0.552628	0.0083937	0.480441	0.88488	0.985328	0.070546	0.441191
chr9_21097879	Zm00001eb376880	0.12118	0.673868	0.43729	0.868318	0.492	0.909283	0.12856	0.537613	0.94987	0.995868	0.28029	0.66771	0.3801	0.88789	0.63599	0.939277	0.079132	0.458836
chr9_21098102	Zm00001eb376880	0.37329	0.853686	0.55145	0.907646	0.31688	0.849234	0.77231	0.939553	0.38443	0.909064	0.73344	0.916942	0.54158	0.933322	0.56867	0.923173	0.79062	0.947224
chr9_21098105	Zm00001eb376880	0.26804	0.799936	0.54138	0.904495	0.25868	0.822968	0.97432	0.994146	0.39783	0.912571	0.93374	0.982259	0.099008	0.715707	0.76615	0.966167	0.64524	0.899298
chr9_21098126	Zm00001eb376880	0.3605	0.848163	0.076749	0.590802	0.69204	0.956959	0.16179	0.580405	0.53278	0.9424	0.22037	0.611077	0.96917	0.997147	0.025719	0.519979	0.21087	0.638797
chr9_21098304	Zm00001eb376880	0.15627	0.713127	0.62902	0.929949	0.78727	0.973218	0.051607	0.387503	0.38624	0.909547	0.29919	0.683666	0.98597	0.998739	0.036984	0.555174	0.16875	0.592513
chr9_21098325	Zm00001eb376880	0.14311	0.699351	0.59998	0.922007	0.41595	0.885682	0.61665	0.884211	0.24101	0.861241	0.78829	0.936529	0.86331	0.985758	0.61333	0.934111	0.86151	0.966962
chr9_21098360	Zm00001eb376880	0.091715	0.633088	0.99995	0.999987	0.47953	0.905663	0.46892	0.81614	0.26936	0.872523	0.57127	0.848963	0.69185	0.962084	0.45617	0.891612	0.9428	0.987272
chr9_21098459	Zm00001eb376880	0.91064	0.988219	0.9503	0.993376	0.4773	0.904954	0.30377	0.71344	0.13464	0.801011	0.073417	0.395683	0.1675	0.779941	0.41269	0.877012	0.26923	0.692697
chr9_21098492	Zm00001eb376880	0.56059	0.91788	0.83046	0.97402	0.77816	0.971766	0.45392	0.80818	0.2265	0.854968	0.063753	0.373493	0.30199	0.857358	0.18075	0.759388	0.35489	0.756396
chr9_21098611	Zm00001eb376880	0.56051	0.917859	0.34218	0.826508	0.71639	0.961269	0.51681	0.840188	0.31144	0.887484	0.91454	0.97683	0.64929	0.954921	0.4098	0.875975	0.6552	0.902996
chr9_21098713	Zm00001eb376880	0.19117	0.745185	0.22968	0.758579	0.41804	0.886366	0.68817	0.911436	0.086141	0.757968	0.8063	0.942691	0.31636	0.863604	0.16012	0.742156	0.44155	0.808151
chr9_21098982	Zm00001eb376880	0.65179	0.940248	0.054816	0.543994	0.55135	0.925322	0.063432	0.418354	0.40773	0.915194	0.86009	0.960293	0.068283	0.672959	0.18801	0.764903	0.1756	0.600522
chr9_21099012	Zm00001eb376880	0.94792	0.993363	0.41654	0.860322	0.58853	0.934628	0.14024	0.553424	0.80338	0.981915	0.19421	0.582623	0.91038	0.991067	0.79327	0.970964	0.23931	0.666474
chr9_21099171	Zm00001eb376880	0.71474	0.954121	0.005592	0.285025	0.59314	0.935692	0.71453	0.920659	0.79161	0.980632	0.29976	0.684124	0.46913	0.915218	0.62399	0.936556	0.80115	0.950276
chr9_21099172	Zm00001eb376880	0.71474	0.954121	0.005592	0.285025	0.59314	0.935692	0.71453	0.920659	0.79161	0.980632	0.29976	0.684124	0.46913	0.915218	0.62399	0.936556	0.80115	0.950276
chr9_21099184	Zm00001eb376880	0.8459	0.978266	0.0085249	0.325006	0.45284	0.897604	0.83646	0.958747	0.6175	0.957364	0.21119	0.601553	0.37074	0.884599	0.55004	0.918438	0.96919	0.993223
chr9_21099849	Zm00001eb376880	0.87334	0.982635	0.6728	0.940996	0.6117	0.939923	0.79831	0.947576	0.33784	0.895992	0.35675	0.727209	0.5909	0.943762	0.1436	0.726416	0.51764	0.84632
chr9_21099889	Zm00001eb376880	0.83518	0.976418	0.58557	0.917902	0.62733	0.943524	0.99789	0.999535	0.85621	0.987431	0.80982	0.943899	0.63942	0.953122	0.22631	0.791239	0.94351	0.987438
chr9_21101063	Zm00001eb376880	0.98388	0.997935	0.76492	0.961461	0.56247	0.928232	0.19231	0.614675	0.18679	0.834187	0.028025	0.264824	0.40069	0.89466	0.030021	0.532466	0.09191	0.482772
chr9_21101067	Zm00001eb376880	0.98388	0.997935	0.76492	0.961461	0.56247	0.928232	0.19231	0.614675	0.18679	0.834187	0.028025	0.264824	0.40069	0.89466	0.030021	0.532466	0.09191	0.482772
chr9_21101087	Zm00001eb376880	0.98388	0.997935	0.76492	0.961461	0.56247	0.928232	0.19231	0.614675	0.18679	0.834187	0.028025	0.264824	0.40069	0.89466	0.030021	0.532466	0.09191	0.482772
chr9_21101166	Zm00001eb376880	0.96513	0.995718	0.77254	0.962989	0.71424	0.960855	0.1704	0.590561	0.22589	0.854659	0.029841	0.271862	0.4624	0.913345	0.033566	0.544548	0.087666	0.474996
chr9_21101238	Zm00001eb376880	0.31003	0.823834	0.97349	0.996365	0.89325	0.987915	0.080976	0.457615	0.58897	0.952764	0.18344	0.570697	0.92458	0.992709	0.49632	0.903733	0.22688	0.654795
chr9_21101239	Zm00001eb376880	0.31003	0.823834	0.97349	0.996365	0.89325	0.987915	0.080976	0.457615	0.58897	0.952764	0.18344	0.570697	0.92458	0.992709	0.49632	0.903733	0.22688	0.654795
chr9_21101254	Zm00001eb376880	0.20056	0.753085	0.61664	0.926634	0.8011	0.975336	0.83109	0.957187	0.65458	0.962845	0.47116	0.798312	0.73797	0.969219	0.22089	0.78779	0.73441	0.929876
chr9_21101255	Zm00001eb376880	0.20056	0.753085	0.61664	0.926634	0.8011	0.975336	0.83109	0.957187	0.65458	0.962845	0.47116	0.798312	0.73797	0.969219	0.22089	0.78779	0.73441	0.929876
chr9_21101258	Zm00001eb376880	0.26654	0.799049	0.98195	0.997536	0.91457	0.990572	0.076217	0.447584	0.57325	0.950006	0.20388	0.593517	0.81299	0.979493	0.60492	0.932052	0.16704	0.590454
chr9_21101266	Zm00001eb376880	0.43356	0.877753	0.86124	0.979362	0.97664	0.997679	0.044816	0.367638	0.42751	0.920178	0.14652	0.522938	0.71162	0.965171	0.35559	0.855353	0.14701	0.565248
chr9_21101281	Zm00001eb376880	0.28209	0.808329	0.97566	0.99668	0.76698	0.969879	0.091813	0.478498	0.51685	0.939245	0.20393	0.593574	0.74429	0.970146	0.58706	0.927812	0.1804	0.606095
chr9_21101282	Zm00001eb376880	0.28209	0.808329	0.97566	0.99668	0.76698	0.969879	0.091813	0.478498	0.51685	0.939245	0.20393	0.593574	0.74429	0.970146	0.58706	0.927812	0.1804	0.606095
chr9_21101312	Zm00001eb376880	0.98388	0.997935	0.76492	0.961461	0.56247	0.928232	0.19231	0.614675	0.18679	0.834187	0.028025	0.264824	0.40069	0.89466	0.030021	0.532466	0.09191	0.482772
chr9_21101325	Zm00001eb376880	0.33466	0.83605	0.8495	0.977306	0.74001	0.965349	0.090388	0.475832	0.54681	0.945209	0.21646	0.607053	0.67184	0.958815	0.60662	0.932471	0.2158	0.643811
chr9_21101356	Zm00001eb376880	0.58407	0.924135	0.73318	0.954761	0.2312	0.807461	0.67125	0.905348	0.53199	0.942248	0.41363	0.764709	0.5948	0.944539	0.41986	0.879582	0.36369	0.762167
chr9_21101458	Zm00001eb376880	0.67511	0.945609	0.85014	0.977421	0.3305	0.854754	0.17981	0.601211	0.19848	0.840644	0.053486	0.347294	0.40917	0.897475	0.060697	0.611944	0.08358	0.467479
chr9_21101460	Zm00001eb376880	0.67511	0.945609	0.85014	0.977421	0.3305	0.854754	0.17981	0.601211	0.19848	0.840644	0.053486	0.347294	0.40917	0.897475	0.060697	0.611944	0.08358	0.467479
chr9_21101516	Zm00001eb376880	0.99076	0.998784	0.52475	0.899132	0.3638	0.867592	0.13845	0.55109	0.82542	0.984247	0.60889	0.866167	0.37503	0.886108	0.033019	0.542735	0.43994	0.807258
chr9_21101525	Zm00001eb376880	0.90234	0.987082	0.84053	0.975762	0.6813	0.95483	0.79479	0.9465	0.38098	0.908159	0.2471	0.63759	0.12629	0.744358	0.79936	0.972014	0.45051	0.812939
chr9_21101566	Zm00001eb376880	0.34592	0.84149	0.73808	0.955738	0.72127	0.962118	0.51803	0.840774	0.31596	0.888866	0.22487	0.615753	0.27586	0.845184	0.36126	0.857717	0.22513	0.653087
chr9_21101578	Zm00001eb376880	0.98388	0.997935	0.76492	0.961461	0.56247	0.928232	0.19231	0.614675	0.18679	0.834187	0.028025	0.264824	0.40069	0.89466	0.030021	0.532466	0.09191	0.482772
chr9_21101593	Zm00001eb376880	0.98388	0.997935	0.76492	0.961461	0.56247	0.928232	0.19231	0.614675	0.18679	0.834187	0.028025	0.264824	0.40069	0.89466	0.030021	0.532466	0.09191	0.482772
chr9_21101596	Zm00001eb376880	0.98388	0.997935	0.76492	0.961461	0.56247	0.928232	0.19231	0.614675	0.18679	0.834187	0.028025	0.264824	0.40069	0.89466	0.030021	0.532466	0.09191	0.482772
chr9_21101607	Zm00001eb376880	0.45457	0.885188	0.71674	0.951123	0.79335	0.97423	0.73922	0.928923	0.51119	0.938147	0.62256	0.872234	0.6749	0.959308	0.67819	0.948764	0.70786	0.921336
chr9_21101629	Zm00001eb376880	0.89769	0.986348	0.54124	0.904437	0.57717	0.931872	0.088598	0.472527	0.68208	0.96672	0.18407	0.571472	0.64409	0.95398	0.13089	0.713458	0.35205	0.75449
chr9_21101873	Zm00001eb376880	0.30144	0.81924	0.78731	0.965871	0.46419	0.901034	0.83756	0.95907	0.26653	0.871435	0.25021	0.640583	0.48118	0.918479	0.48502	0.90031	0.2213	0.649318
chr9_21101887	Zm00001eb376880	0.98388	0.997935	0.76492	0.961461	0.56247	0.928232	0.19231	0.614675	0.18679	0.834187	0.028025	0.264824	0.40069	0.89466	0.030021	0.532466	0.09191	0.482772
chr9_21101895	Zm00001eb376880	0.98388	0.997935	0.76492	0.961461	0.56247	0.928232	0.19231	0.614675	0.18679	0.834187	0.028025	0.264824	0.40069	0.89466	0.030021	0.532466	0.09191	0.482772
chr9_21101979	Zm00001eb376880	0.98388	0.997935	0.76492	0.961461	0.56247	0.928232	0.19231	0.614675	0.18679	0.834187	0.028025	0.264824	0.40069	0.89466	0.030021	0.532466	0.09191	0.482772
chr9_21102108	Zm00001eb376880	0.18678	0.741331	0.11704	0.652825	0.1892	0.778264	0.47266	0.818091	0.59878	0.954351	0.61284	0.867993	0.70903	0.96475	0.85513	0.980861	0.61745	0.888644
chr9_21102206	Zm00001eb376880	0.77326	0.965599	0.91118	0.987482	0.27039	0.828898	0.51585	0.839732	0.77006	0.97798	0.17764	0.563643	0.40131	0.894882	0.021671	0.502469	0.24892	0.675196
chr9_21102208	Zm00001eb376880	0.74027	0.959382	0.74999	0.958315	0.28055	0.833765	0.55342	0.857342	0.7524	0.975907	0.14951	0.527032	0.48602	0.919726	0.029548	0.530868	0.24898	0.675247
chr9_21102282	Zm00001eb376880	0.41775	0.871732	0.26633	0.783524	0.40787	0.88298	0.50813	0.835991	0.3878	0.909995	0.92704	0.980429	0.95723	0.995947	0.14379	0.726595	0.79107	0.947356
chr9_21102325	Zm00001eb376880	0.22694	0.772797	0.11874	0.655064	0.28127	0.8341	0.79019	0.945088	0.68395	0.967011	0.87203	0.964056	0.79663	0.977464	0.12881	0.71119	0.98317	0.99635
chr9_21102444	Zm00001eb376880	0.68587	0.947956	0.88168	0.982825	0.68105	0.954774	0.59624	0.875901	0.43195	0.921157	0.4026	0.757869	0.43707	0.906226	0.89006	0.986076	0.7265	0.927233
chr9_21102456	Zm00001eb376880	0.29	0.81289	0.35642	0.83359	0.62052	0.941938	0.26907	0.686189	0.10159	0.774797	0.099724	0.448633	0.18071	0.789782	0.65169	0.942863	0.23233	0.659965
chr9_21102467	Zm00001eb376880	0.70352	0.951739	0.70847	0.949314	0.96611	0.996551	0.7459	0.931134	0.36785	0.904686	0.41356	0.764668	0.37657	0.88665	0.76349	0.965676	0.62795	0.892691
chr9_21102824	Zm00001eb376880	0.31253	0.825143	0.90997	0.9873	0.85709	0.983527	0.69812	0.914949	0.59712	0.954085	0.64406	0.881449	0.63016	0.951381	0.26079	0.811574	0.4499	0.812629
chr9_21102973	Zm00001eb376880	0.23314	0.777179	0.36913	0.839603	0.36425	0.86777	0.19603	0.6186	NA	NA	0.22033	0.611036	0.55711	0.936638	NA	NA	0.24357	0.670388
chr9_21120002	Zm00001eb376890	0.54421	0.913265	0.0089256	0.329652	0.034752	0.532806	0.19645	0.619036	0.82554	0.984257	0.28732	0.67371	0.20419	0.805648	0.19055	0.766796	0.16264	0.585069
chr9_21120101	Zm00001eb376890	0.3849	0.858686	0.95547	0.99416	0.96015	0.995847	0.35076	0.746567	0.71484	0.971217	0.55465	0.841219	0.95185	0.995443	0.74098	0.961518	0.25362	0.67936
chr9_21120119	Zm00001eb376890	0.0010531	0.196844	0.5505	0.907373	0.9093	0.989916	0.77484	0.940359	NA	NA	0.52717	0.827675	0.89172	0.988958	NA	NA	0.31516	0.728529
chr9_21120200	Zm00001eb376890	0.8134	0.972754	0.031388	0.471197	NA	NA	NA	NA	NA	NA	NA	NA	NA	NA	NA	NA	NA	NA
chr9_21120215	Zm00001eb376890	0.50614	0.90183	0.14016	0.679378	0.18834	0.777611	0.37396	0.761479	0.18886	0.835389	0.68931	0.899957	0.15509	0.769955	0.89032	0.986113	0.69399	0.916646
chr9_21120656	Zm00001eb376890	0.48693	0.895922	0.275	0.788839	0.18921	0.778272	0.84171	0.960229	0.37167	0.905697	0.9299	0.981269	0.6047	0.94658	0.14683	0.729566	0.74679	0.933795
chr9_21120667	Zm00001eb376890	0.54756	0.914139	0.29715	0.80202	0.15136	0.745605	0.98965	0.997653	0.37167	0.905697	0.89776	0.97195	0.54287	0.933608	0.089488	0.661434	0.68728	0.914358
chr9_21120683	Zm00001eb376890	0.61806	0.932148	0.6438	0.933795	0.36138	0.866675	0.97907	0.99529	0.44785	0.924898	0.96013	0.989511	0.53632	0.932035	0.084362	0.65386	0.61608	0.888117
chr9_21120739	Zm00001eb376890	0.84723	0.978497	0.67005	0.940369	0.40034	0.880418	0.67931	0.908293	0.7864	0.98002	0.67846	0.895611	0.86971	0.986483	0.069015	0.627979	0.40717	0.788817
chr9_21120741	Zm00001eb376890	0.84723	0.978497	0.67005	0.940369	0.40034	0.880418	0.67931	0.908293	0.7864	0.98002	0.67846	0.895611	0.86971	0.986483	0.069015	0.627979	0.40717	0.788817
chr9_21120752	Zm00001eb376890	0.84723	0.978497	0.67005	0.940369	0.40034	0.880418	0.67931	0.908293	0.7864	0.98002	0.67846	0.895611	0.86971	0.986483	0.069015	0.627979	0.40717	0.788817
chr9_21120777	Zm00001eb376890	0.62237	0.933256	0.45991	0.876856	0.50337	0.912611	0.67441	0.906516	0.4991	0.935711	0.89929	0.972335	0.70648	0.964389	0.13653	0.719294	0.6967	0.917582
chr9_21120842	Zm00001eb376890	0.62748	0.93452	0.64569	0.934286	0.4202	0.887112	0.90607	0.977545	0.69542	0.968692	0.83748	0.953004	0.81045	0.979156	0.089833	0.661934	0.64302	0.898438
chr9_21120843	Zm00001eb376890	0.62748	0.93452	0.64569	0.934286	0.4202	0.887112	0.90607	0.977545	0.69542	0.968692	0.83748	0.953004	0.81045	0.979156	0.089833	0.661934	0.64302	0.898438
chr9_21120856	Zm00001eb376890	0.47998	0.893646	0.6662	0.939385	0.41497	0.885366	0.84023	0.959785	0.68761	0.967528	0.96749	0.991487	0.82544	0.981078	0.091913	0.665037	0.79355	0.948083
chr9_21120996	Zm00001eb376890	0.53931	0.911845	0.35169	0.831219	0.37152	0.870266	0.88177	0.971179	0.98731	0.999014	0.68313	0.897474	0.95848	0.996078	0.39465	0.870566	0.66953	0.908228
chr9_21121245	Zm00001eb376890	0.45585	0.885685	0.7003	0.947505	0.71919	0.961739	0.65118	0.897781	0.59417	0.953624	0.40794	0.761296	0.71952	0.96643	0.62754	0.937391	0.87393	0.970338
chr9_21121300	Zm00001eb376890	0.75444	0.962124	0.81482	0.971069	0.88696	0.987117	0.7595	0.935552	0.54972	0.94578	0.18466	0.572136	0.65707	0.956251	0.52667	0.912203	0.47823	0.827346
chr9_21122116	Zm00001eb376890	0.17213	0.728327	0.23029	0.758943	0.57618	0.931622	0.4319	0.796101	NA	NA	0.36842	0.735352	0.46663	0.914531	NA	NA	0.24892	0.675196
chr9_21122150	Zm00001eb376890	0.66398	0.943055	0.45706	0.875866	0.82209	0.978516	0.99428	0.99872	0.11086	0.783531	0.26674	0.65579	0.044388	0.625602	0.30345	0.83287	0.095293	0.487754
chr9_21122356	Zm00001eb376890	0.95581	0.994455	0.53391	0.902101	0.76474	0.969506	0.19512	0.617707	0.014492	0.591895	0.53056	0.829379	0.012532	0.508124	0.95093	0.993856	0.55471	0.863135
chr9_21123853	Zm00001eb376890	0.87467	0.982851	0.49443	0.889011	NA	NA	NA	NA	NA	NA	NA	NA	NA	NA	NA	NA	NA	NA
chr9_21193976	Zm00001eb376980	0.58786	0.925096	0.70264	0.948038	0.96607	0.996548	0.5514	0.856419	0.031059	0.656881	0.046396	0.327396	0.10806	0.726569	0.8925	0.986406	0.15684	0.577802
chr9_21193990	Zm00001eb376980	0.78361	0.967555	0.6537	0.936325	0.43254	0.891157	0.0017598	0.105586	0.27708	0.87555	0.0012848	0.0631058	0.21633	0.813258	0.0082488	0.410366	0.017208	0.266024
chr9_21193999	Zm00001eb376980	0.58786	0.925096	0.70264	0.948038	0.96607	0.996548	0.5514	0.856419	0.031059	0.656881	0.046396	0.327396	0.10806	0.726569	0.8925	0.986406	0.15684	0.577802
chr9_21194004	Zm00001eb376980	0.39058	0.860976	0.56507	0.911877	0.98814	0.998771	0.64181	0.894225	0.047232	0.695914	0.052166	0.343708	0.15523	0.770063	0.81348	0.974322	0.22355	0.651534
chr9_21194013	Zm00001eb376980	0.32177	0.829894	0.82967	0.973849	0.5873	0.934332	0.07837	0.45215	0.28484	0.87842	0.6464	0.88241	0.66384	0.957441	0.038953	0.560899	0.58012	0.873802
chr9_21194021	Zm00001eb376980	0.32177	0.829894	0.82967	0.973849	0.5873	0.934332	0.07837	0.45215	0.28484	0.87842	0.6464	0.88241	0.66384	0.957441	0.038953	0.560899	0.58012	0.873802
chr9_21194023	Zm00001eb376980	0.78361	0.967555	0.6537	0.936325	0.43254	0.891157	0.0017598	0.105586	0.27708	0.87555	0.0012848	0.0631058	0.21633	0.813258	0.0082488	0.410366	0.017208	0.266024
chr9_21194035	Zm00001eb376980	0.32177	0.829894	0.82967	0.973849	0.5873	0.934332	0.07837	0.45215	0.28484	0.87842	0.6464	0.88241	0.66384	0.957441	0.038953	0.560899	0.58012	0.873802
chr9_21194083	Zm00001eb376980	0.3457	0.841381	0.796	0.967555	0.98418	0.998346	0.10108	0.495027	0.022536	0.626492	0.0021941	0.0828297	0.033826	0.597898	0.32112	0.840944	0.0098196	0.214831
chr9_21194218	Zm00001eb376980	0.36924	0.85195	0.53308	0.901845	0.95253	0.994937	0.019646	0.271419	0.56524	0.948612	0.38144	0.744145	0.97274	0.997497	0.0059179	0.379501	0.27042	0.693747
chr9_21194259	Zm00001eb376980	0.54921	0.914604	0.72603	0.953171	0.8679	0.984587	0.083906	0.463527	0.50838	0.937566	0.51622	0.822153	0.81093	0.979216	0.015034	0.467926	0.65902	0.904396
chr9_21194418	Zm00001eb376980	0.976	0.996942	0.95846	0.994496	0.93149	0.99255	0.44477	0.803138	0.045577	0.692376	0.025297	0.253647	0.10501	0.723077	0.78531	0.969617	0.088643	0.476743
chr9_21194421	Zm00001eb376980	0.72114	0.955463	0.51457	0.89574	0.47631	0.904662	0.0016337	0.102372	0.0897	0.762332	0.00098819	0.0552264	0.095738	0.711617	0.01051	0.433917	0.013469	0.242258
chr9_21194450	Zm00001eb376980	0.91339	0.988646	0.97327	0.996328	0.64758	0.947789	0.84256	0.96048	0.057665	0.715687	0.11193	0.470011	0.13632	0.753701	0.47192	0.896372	0.27386	0.696593
chr9_21194477	Zm00001eb376980	0.91339	0.988646	0.97327	0.996328	0.64758	0.947789	0.84256	0.96048	0.057665	0.715687	0.11193	0.470011	0.13632	0.753701	0.47192	0.896372	0.27386	0.696593
chr9_21194479	Zm00001eb376980	0.99821	0.999771	0.67631	0.941847	0.37247	0.870589	0.049953	0.382992	0.4922	0.934352	0.43401	0.77704	0.75569	0.971855	0.015435	0.470345	0.48843	0.832438
chr9_21194516	Zm00001eb376980	0.64962	0.939733	0.50697	0.893232	0.68618	0.955784	0.94898	0.988199	0.055412	0.711619	0.15888	0.539686	0.14753	0.763578	0.41986	0.879582	0.33371	0.741915
chr9_21194519	Zm00001eb376980	0.81993	0.973843	0.42019	0.861442	0.58257	0.933239	0.0014946	0.0986836	0.061543	0.72252	0.00093771	0.0537331	0.10102	0.718113	0.018354	0.485942	0.011861	0.23084
chr9_21194611	Zm00001eb376980	0.94527	0.993155	0.31365	0.811292	0.37174	0.870336	0.72444	0.924008	0.080666	0.751236	0.19832	0.587347	0.13176	0.749724	0.31501	0.838133	0.53582	0.854679
chr9_21194615	Zm00001eb376980	0.96159	0.995238	0.37499	0.84234	0.80032	0.975199	0.004867	0.159431	0.15208	0.813441	0.0016799	0.0723925	0.21062	0.809804	0.03163	0.53777	0.015202	0.253891
chr9_21194628	Zm00001eb376980	0.94217	0.992757	0.3882	0.848297	0.38582	0.875483	0.72962	0.925794	0.1049	0.777888	0.20898	0.59916	0.16066	0.774647	0.26069	0.811518	0.54763	0.859982
chr9_21194643	Zm00001eb376980	0.92637	0.990539	0.39425	0.850897	0.40843	0.88318	0.68056	0.908732	0.13098	0.798208	0.22092	0.611647	0.19553	0.79993	0.23837	0.798678	0.56405	0.867033
chr9_21194644	Zm00001eb376980	0.92637	0.990539	0.39425	0.850897	0.40843	0.88318	0.68056	0.908732	0.13098	0.798208	0.22092	0.611647	0.19553	0.79993	0.23837	0.798678	0.56405	0.867033
chr9_21194647	Zm00001eb376980	0.92637	0.990539	0.39425	0.850897	0.40843	0.88318	0.68056	0.908732	0.13098	0.798208	0.22092	0.611647	0.19553	0.79993	0.23837	0.798678	0.56405	0.867033
chr9_21194658	Zm00001eb376980	0.94217	0.992757	0.3882	0.848297	0.38582	0.875483	0.72962	0.925794	0.1049	0.777888	0.20898	0.59916	0.16066	0.774647	0.26069	0.811518	0.54763	0.859982
chr9_21194724	Zm00001eb376980	0.78307	0.967455	0.54312	0.90505	0.48786	0.908107	0.71064	0.919305	0.067494	0.732318	0.16661	0.549769	0.12259	0.742444	0.33126	0.845372	0.41021	0.79062
chr9_21194825	Zm00001eb376980	0.94777	0.993356	0.51864	0.897117	0.49946	0.91147	0.0014704	0.0980104	0.072359	0.739681	0.0010692	0.057464	0.072845	0.680052	0.015526	0.470345	0.0067946	0.186658
chr9_21194848	Zm00001eb376980	0.36161	0.848675	0.33706	0.823814	0.58912	0.934769	0.86365	0.966268	0.064681	0.727989	0.053441	0.347167	0.20634	0.807147	0.36242	0.858226	0.25605	0.681515
chr9_21194856	Zm00001eb376980	0.94777	0.993356	0.51864	0.897117	0.49946	0.91147	0.0014704	0.0980104	0.072359	0.739681	0.0010692	0.057464	0.072845	0.680052	0.015526	0.470345	0.0067946	0.186658
chr9_21194867	Zm00001eb376980	0.36161	0.848675	0.33706	0.823814	0.58912	0.934769	0.86365	0.966268	0.064681	0.727989	0.053441	0.347167	0.20634	0.807147	0.36242	0.858226	0.25605	0.681515
chr9_21194875	Zm00001eb376980	0.28673	0.811018	0.70416	0.948374	0.99178	0.999126	0.071656	0.437426	0.36979	0.905244	0.83675	0.952768	0.73487	0.968778	0.015502	0.470345	0.61036	0.886005
chr9_21194969	Zm00001eb376980	0.88841	0.984996	0.52504	0.899236	0.51087	0.914621	0.0021728	0.115	0.12203	0.791323	0.0011495	0.0596126	0.1282	0.746278	0.012665	0.451238	0.014667	0.250349
chr9_21195027	Zm00001eb376980	0.88841	0.984996	0.52504	0.899236	0.51087	0.914621	0.0021728	0.115	0.12203	0.791323	0.0011495	0.0596126	0.1282	0.746278	0.012665	0.451238	0.014667	0.250349
chr9_21195181	Zm00001eb376980	0.81481	0.973006	0.54262	0.904893	0.47648	0.904718	0.0015865	0.10115	0.082826	0.753918	0.00099242	0.0553439	0.09182	0.706868	0.0083398	0.411262	0.013692	0.243792
chr9_21195184	Zm00001eb376980	0.3141	0.826005	0.51274	0.895134	0.85242	0.982926	0.19979	0.622549	0.024234	0.633276	0.0037713	0.107845	0.046274	0.630112	0.97337	0.996761	0.026139	0.310427
chr9_21195212	Zm00001eb376980	0.3141	0.826005	0.51274	0.895134	0.85242	0.982926	0.19979	0.622549	0.024234	0.633276	0.0037713	0.107845	0.046274	0.630112	0.97337	0.996761	0.026139	0.310427
chr9_21195251	Zm00001eb376980	0.97682	0.997028	0.42464	0.863255	0.42293	0.88802	0.0040366	0.147867	0.084312	0.755747	0.0011922	0.060718	0.097274	0.713567	0.038069	0.558382	0.021891	0.290871
chr9_21195481	Zm00001eb376980	0.2861	0.81067	0.42466	0.863262	0.060795	0.609364	0.91684	0.980272	0.40958	0.915717	0.38299	0.745173	0.54066	0.933085	0.43915	0.886042	0.39948	0.784238
chr9_21195497	Zm00001eb376980	0.43879	0.879703	0.42887	0.864921	0.95031	0.994706	0.059686	0.40906	0.72253	0.972152	0.56473	0.845893	0.67416	0.959178	0.015914	0.47176	0.55803	0.864559
chr9_21195498	Zm00001eb376980	0.43879	0.879703	0.42887	0.864921	0.95031	0.994706	0.059686	0.40906	0.72253	0.972152	0.56473	0.845893	0.67416	0.959178	0.015914	0.47176	0.55803	0.864559
chr9_21195503	Zm00001eb376980	0.88208	0.984002	0.47009	0.880657	NA	NA	NA	NA	NA	NA	NA	NA	NA	NA	NA	NA	NA	NA
chr9_21195664	Zm00001eb376980	0.35878	0.847364	0.44229	0.870221	0.77856	0.971833	0.98845	0.997385	0.1571	0.816633	0.37543	0.740068	0.6673	0.958041	0.6247	0.936712	0.36487	0.762918
chr9_21195671	Zm00001eb376980	0.88857	0.985025	0.51663	0.896467	0.20622	0.790909	0.43131	0.795775	0.4722	0.930322	0.70091	0.90459	0.67198	0.958835	0.6918	0.95152	0.76011	0.937991
chr9_21195673	Zm00001eb376980	0.34301	0.84008	0.31327	0.811064	0.69373	0.957269	0.79869	0.947704	0.10982	0.782526	0.30572	0.688862	0.5093	0.925687	0.69772	0.952782	0.27883	0.7006
chr9_21195674	Zm00001eb376980	0.34301	0.84008	0.31327	0.811064	0.69373	0.957269	0.79869	0.947704	0.10982	0.782526	0.30572	0.688862	0.5093	0.925687	0.69772	0.952782	0.27883	0.7006
chr9_21195690	Zm00001eb376980	0.88114	0.983876	0.8719	0.981193	0.95282	0.99497	0.64814	0.896603	0.89881	0.9914	0.32263	0.702218	0.6284	0.951089	0.6166	0.934883	0.82354	0.956696
chr9_21195757	Zm00001eb376980	0.37012	0.852297	0.40123	0.853939	0.87541	0.985568	0.89367	0.974385	0.56158	0.947974	0.96739	0.991456	0.969	0.997132	0.30115	0.831802	0.96005	0.991165
chr9_21195758	Zm00001eb376980	0.30716	0.822346	0.62516	0.928974	0.94892	0.994558	0.94523	0.987275	0.75767	0.976538	0.89504	0.971121	0.84135	0.983012	0.39784	0.871763	0.94722	0.98831
chr9_21195771	Zm00001eb376980	0.19443	0.748039	0.29769	0.802343	0.292	0.838948	0.81733	0.953213	0.63939	0.960639	0.53062	0.829409	0.82073	0.980487	0.44908	0.889359	0.24562	0.672258
chr9_21195787	Zm00001eb376980	0.41404	0.87037	0.92595	0.989748	0.9276	0.992096	0.045314	0.36922	0.89695	0.991266	0.38476	0.746337	0.97879	0.998085	0.053265	0.595937	0.34379	0.74886
chr9_21195790	Zm00001eb376980	0.37747	0.855487	0.76681	0.96183	0.76293	0.969196	0.044218	0.365807	0.90267	0.991777	0.29392	0.679294	0.87883	0.987518	0.056376	0.602814	0.33934	0.7458
chr9_21195816	Zm00001eb376980	0.30352	0.820375	0.40561	0.855805	0.068713	0.627557	0.96487	0.991937	0.90516	0.991992	0.74299	0.92043	0.34167	0.873531	0.25255	0.807007	0.61824	0.888952
chr9_21195892	Zm00001eb376980	0.53043	0.909336	0.66124	0.938211	0.6773	0.954009	0.24194	0.662843	0.053824	0.708456	0.0023048	0.084696	0.029124	0.581954	0.79062	0.97051	0.0388	0.35832
chr9_21195917	Zm00001eb376980	0.51853	0.905686	0.66497	0.939153	0.71904	0.961713	0.20369	0.626407	0.058558	0.717631	0.0026531	0.0907537	0.044443	0.625742	0.82241	0.975754	0.030159	0.327203
chr9_21195975	Zm00001eb376980	0.63523	0.936463	0.38106	0.845093	0.34778	0.861422	0.72355	0.923699	0.92135	0.993447	0.21816	0.608826	0.53164	0.930983	0.78188	0.969044	0.22391	0.65188
chr9_21196062	Zm00001eb376980	0.80998	0.972204	0.66145	0.938264	0.83413	0.980348	0.00014489	0.0390832	0.11117	0.783872	3.7052e-05	0.00952984	0.055829	0.650487	0.0026191	0.310068	0.00064241	0.0740785
chr9_21196161	Zm00001eb376980	0.40147	0.865388	0.70124	0.947727	0.98795	0.998755	0.87015	0.967995	0.24104	0.86125	0.95875	0.989137	0.57722	0.940921	0.73077	0.959438	0.91239	0.980091
chr9_21196185	Zm00001eb376980	0.24881	0.787834	0.37086	0.840459	0.7931	0.974185	0.030533	0.319941	0.96255	0.996925	0.41486	0.76549	0.94068	0.994295	0.021344	0.501006	0.25177	0.677728
chr9_21196199	Zm00001eb376980	0.5542	0.916042	0.5601	0.910365	0.59539	0.936229	0.24323	0.66402	0.037774	0.675486	0.0019792	0.0786564	0.034902	0.601053	0.93551	0.991988	0.035369	0.346573
chr9_21196747	Zm00001eb376980	0.99949	0.999932	0.76791	0.962054	0.45285	0.897608	0.042381	0.360021	0.40928	0.915633	0.52547	0.82681	0.74435	0.970157	0.010956	0.438104	0.50426	0.84008
chr9_21197028	Zm00001eb376980	0.47639	0.892667	0.86977	0.980796	0.72943	0.963474	0.035932	0.339715	0.89672	0.991261	0.25731	0.64715	0.73887	0.969335	0.0026519	0.311099	0.37738	0.770797
chr9_21197035	Zm00001eb376980	0.30566	0.821566	0.53407	0.902145	0.82119	0.978376	0.037856	0.346459	0.70862	0.970445	0.49318	0.810071	0.88393	0.988089	0.0062768	0.384492	0.4332	0.803612
chr9_21197104	Zm00001eb376980	0.26337	0.797114	0.44787	0.872374	0.77875	0.97186	0.040374	0.353643	0.70601	0.970114	0.47918	0.802601	0.88312	0.987989	0.006847	0.392626	0.41853	0.795327
chr9_21197132	Zm00001eb376980	0.69605	0.950221	0.1978	0.733907	0.34467	0.860247	0.12191	0.528091	0.88932	0.990595	0.23507	0.625959	0.86901	0.986389	0.51113	0.908025	0.32295	0.734205
chr9_21197182	Zm00001eb376980	0.30921	0.8234	0.51063	0.894444	0.83143	0.979927	0.22381	0.64622	0.024886	0.635813	0.0034412	0.103095	0.049864	0.638376	0.94577	0.993223	0.024372	0.302385
chr9_21197317	Zm00001eb376980	0.47196	0.89122	0.95388	0.993922	0.72446	0.962677	0.072224	0.438681	0.95399	0.996241	0.33867	0.714249	0.68683	0.961342	0.004244	0.350134	0.42502	0.799048
chr9_21197406	Zm00001eb376980	0.31875	0.828311	0.42964	0.86525	0.52871	0.919334	0.21469	0.63738	0.02233	0.625973	0.0032626	0.100439	0.031327	0.58952	0.91919	0.98982	0.034449	0.343423
chr9_21197424	Zm00001eb376980	0.73609	0.958503	0.95561	0.994183	0.94435	0.994036	9.4478e-05	0.032717	0.027113	0.644026	5.5202e-05	0.0116659	0.011302	0.500136	0.00090647	0.236099	0.000564	0.0702215
chr9_21197727	Zm00001eb376980	0.22432	0.770983	0.51782	0.896835	0.88433	0.986777	0.045022	0.368296	0.7227	0.972179	0.57276	0.849678	0.88646	0.988374	0.0080855	0.408435	0.43823	0.806308
chr9_21197761	Zm00001eb376980	0.26574	0.798573	0.4343	0.867116	0.83347	0.980257	0.20309	0.625795	0.02632	0.641292	0.0041245	0.112577	0.037935	0.608771	0.95049	0.993804	0.032384	0.33567
chr9_21197778	Zm00001eb376980	0.45957	0.887042	0.96979	0.9958	0.87229	0.985183	0.1039	0.499836	NA	NA	0.11814	0.480417	0.17029	0.782235	NA	NA	0.16945	0.59334
chr9_21197827	Zm00001eb376980	0.74019	0.959361	0.99605	0.999497	0.57462	0.931263	0.00012321	0.0364354	0.029328	0.651844	0.00011568	0.0172719	0.015648	0.526601	0.0018963	0.285798	0.0015043	0.10558
chr9_21197874	Zm00001eb376980	0.33697	0.837167	0.72278	0.952464	0.70824	0.959788	0.14428	0.558371	0.13838	0.803809	0.019896	0.228621	0.1359	0.753312	0.80848	0.973475	0.035172	0.345833
chr9_21197877	Zm00001eb376980	0.33697	0.837167	0.72278	0.952464	0.70824	0.959788	0.14428	0.558371	0.13838	0.803809	0.019896	0.228621	0.1359	0.753312	0.80848	0.973475	0.035172	0.345833
chr9_21197894	Zm00001eb376980	0.33697	0.837167	0.72278	0.952464	0.70824	0.959788	0.14428	0.558371	0.13838	0.803809	0.019896	0.228621	0.1359	0.753312	0.80848	0.973475	0.035172	0.345833
chr9_21198082	Zm00001eb376980	0.60901	0.92983	0.56729	0.912539	0.92527	0.991805	6.6789e-05	0.0282883	0.19204	0.837103	0.00016859	0.0212738	0.064953	0.667779	0.0018095	0.282073	0.00086965	0.0842732
chr9_21198257	Zm00001eb376980	0.43576	0.878561	0.62992	0.930176	0.74208	0.965704	0.2354	0.656881	0.21849	0.851056	0.053541	0.347447	0.25244	0.83317	0.58739	0.927894	0.051354	0.395493
chr9_21198301	Zm00001eb376980	0.8124	0.972573	0.78099	0.964644	0.98468	0.998405	0.00021835	0.0460291	0.085529	0.757189	0.00020783	0.0238959	0.037796	0.608378	0.0035331	0.334917	0.00089322	0.0852402
chr9_21198434	Zm00001eb376980	0.56575	0.919276	0.97138	0.996041	0.8659	0.984353	0.058185	0.405223	0.79568	0.981078	0.24547	0.636012	0.81776	0.980109	0.0034783	0.333672	0.38741	0.776985
chr9_21198449	Zm00001eb376980	0.78549	0.967913	0.66618	0.939378	0.85404	0.983098	0.00024598	0.0482367	0.084401	0.755844	0.0001381	0.0190357	0.032974	0.595035	0.0024285	0.304267	0.00091943	0.0862217
chr9_21198452	Zm00001eb376980	0.55912	0.917477	0.97016	0.99586	0.89854	0.988605	0.031147	0.322293	0.72607	0.972615	0.2679	0.656796	0.81934	0.980307	0.0045028	0.355003	0.39149	0.779479
chr9_21199042	Zm00001eb376980	0.44379	0.881497	0.8935	0.984662	0.95035	0.99471	0.88234	0.971331	0.14568	0.809136	0.18601	0.57375	0.28465	0.849444	0.26211	0.812294	0.84432	0.962365
chr9_21199257	Zm00001eb376980	0.3141	0.826005	0.51274	0.895134	0.85242	0.982926	0.19979	0.622549	0.024234	0.633276	0.0037713	0.107845	0.046274	0.630112	0.97337	0.996761	0.026139	0.310427
chr9_21199268	Zm00001eb376980	0.4659	0.889135	0.91207	0.987612	0.97142	0.99715	0.79905	0.94781	0.11821	0.788122	0.17375	0.558736	0.24482	0.829038	0.24753	0.804027	0.88611	0.973558
chr9_21199308	Zm00001eb376980	0.96881	0.996202	0.60266	0.922686	0.87133	0.985043	0.5995	0.877132	0.1265	0.794537	0.091228	0.432473	0.19978	0.802736	0.031511	0.537368	0.62673	0.892215
chr9_21199511	Zm00001eb376980	0.82914	0.975386	0.60253	0.922661	0.44063	0.893786	7.2516e-05	0.0293394	0.013933	0.588712	3.0687e-05	0.00874745	0.0644	0.666836	0.021068	0.499682	0.00027059	0.0508688
chr9_21199698	Zm00001eb376980	0.12036	0.67279	0.71451	0.95066	0.80332	0.975679	0.94147	0.986366	0.91553	0.992944	0.99858	0.999617	0.66828	0.958207	0.55108	0.918712	0.77561	0.942707
chr9_21199785	Zm00001eb376980	0.98991	0.998676	0.91651	0.988308	0.62813	0.943725	0.009879	0.210083	0.46734	0.929285	0.020039	0.229335	0.35212	0.877518	0.0049053	0.362672	0.057594	0.411564
chr9_21199832	Zm00001eb376980	0.87705	0.983219	0.26655	0.783667	0.67485	0.953571	0.46932	0.81636	0.37737	0.907214	0.43621	0.778352	0.13737	0.754619	0.64926	0.942341	0.92481	0.983126
chr9_21199921	Zm00001eb376980	0.71469	0.954109	0.29448	0.80041	0.72406	0.96261	0.61118	0.881956	0.2381	0.860116	0.52043	0.824304	0.076405	0.685861	0.18931	0.765881	0.91766	0.981382
chr9_21199947	Zm00001eb376980	0.14436	0.700733	0.43336	0.866753	0.21756	0.798834	0.40367	0.779791	0.92036	0.99336	0.16196	0.543782	0.93714	0.993976	0.74193	0.96168	0.37134	0.767009
chr9_21342906	Zm00001eb377010	0.73123	0.957553	0.54321	0.905068	0.25417	0.820565	0.26672	0.684245	0.38414	0.909006	0.7074	0.907094	0.51553	0.927286	0.97268	0.996677	0.18086	0.606612
chr9_21342947	Zm00001eb377010	0.79496	0.969567	0.59861	0.921664	0.22498	0.803536	0.24424	0.66494	0.34843	0.899206	0.53195	0.830058	0.49384	0.921787	0.62079	0.935806	0.1217	0.530292
chr9_21342951	Zm00001eb377010	0.11752	0.669183	0.20278	0.737899	0.74859	0.966794	0.021306	0.279881	0.72944	0.97306	0.49225	0.809564	0.84092	0.982944	0.11925	0.700553	0.1293	0.54145
chr9_21343073	Zm00001eb377010	0.59035	0.925681	0.95118	0.993502	0.71642	0.961274	0.27403	0.690304	0.34517	0.89823	0.47813	0.802187	0.43954	0.906887	0.67962	0.949035	0.10752	0.508276
chr9_21343080	Zm00001eb377010	0.40488	0.866747	0.44861	0.872667	0.44541	0.895276	0.71079	0.919347	0.98183	0.998572	0.76161	0.927221	0.48131	0.918509	0.14614	0.728979	0.81857	0.955276
chr9_21343552	Zm00001eb377010	0.83535	0.976444	0.42357	0.862806	0.93969	0.993492	0.20626	0.629	0.94962	0.995843	0.39016	0.749754	0.80113	0.977949	0.097547	0.672848	0.9552	0.990099
chr9_21343557	Zm00001eb377010	0.54167	0.912514	0.52594	0.899552	0.98436	0.998368	0.2505	0.670351	0.47993	0.931916	0.74489	0.921148	0.74343	0.970018	0.1057	0.683816	0.91844	0.981589
chr9_21343563	Zm00001eb377010	0.84194	0.977539	0.21665	0.748845	0.90059	0.988871	0.58108	0.869573	0.75639	0.976385	0.91955	0.978264	0.87062	0.986594	0.32921	0.844515	0.82432	0.956927
chr9_21343739	Zm00001eb377010	0.33978	0.838549	0.56028	0.910424	0.46896	0.902549	0.10429	0.500419	0.89007	0.990674	0.28431	0.671201	0.81392	0.979623	0.71653	0.956598	0.077882	0.456329
chr9_21343749	Zm00001eb377010	0.17222	0.728395	0.18377	0.721851	0.32144	0.851121	0.11698	0.520654	0.35493	0.901127	0.72663	0.91447	0.81514	0.979762	0.075224	0.639087	0.37817	0.771295
chr9_21343796	Zm00001eb377010	0.80853	0.971965	0.23806	0.764656	0.61881	0.941568	0.22977	0.651686	0.55514	0.94681	0.48108	0.803532	0.86934	0.986432	0.92025	0.989976	0.1825	0.608486
chr9_21343828	Zm00001eb377010	0.17643	0.732085	0.15619	0.69633	0.33026	0.854641	0.11508	0.517799	0.29073	0.880531	0.62551	0.873504	0.65934	0.956682	0.034198	0.546693	0.34929	0.752621
chr9_21343842	Zm00001eb377010	0.17544	0.731186	0.1917	0.728767	0.2877	0.837037	0.11393	0.515979	0.29113	0.880659	0.69392	0.901845	0.55255	0.93566	0.044916	0.576799	0.41892	0.795557
chr9_21343859	Zm00001eb377010	0.27708	0.805388	0.92566	0.989696	0.34617	0.86084	0.27046	0.687318	0.4464	0.924553	0.52976	0.82899	0.75753	0.972123	0.44743	0.888824	0.37746	0.77085
chr9_21343913	Zm00001eb377010	0.66198	0.942597	0.27495	0.788816	0.55996	0.92758	0.17527	0.596142	0.41597	0.917387	0.4691	0.797142	0.94174	0.994413	0.82184	0.975663	0.20349	0.631211
chr9_21343937	Zm00001eb377010	0.19189	0.745797	0.17173	0.711178	0.32171	0.851235	0.10379	0.499641	0.36264	0.903366	0.56276	0.844971	0.67666	0.959637	0.03284	0.542205	0.31165	0.725965
chr9_21343963	Zm00001eb377010	0.73126	0.95756	0.27162	0.786876	0.47551	0.904459	0.27112	0.68788	0.32087	0.890483	0.60953	0.866468	0.63856	0.952958	0.72219	0.957754	0.36257	0.761422
chr9_21343975	Zm00001eb377010	0.83798	0.976901	0.32871	0.819441	0.42885	0.889978	0.97484	0.994274	0.63432	0.959926	0.83855	0.953354	0.98246	0.998388	0.41407	0.877533	0.76328	0.938976
chr9_21344017	Zm00001eb377010	0.48029	0.893763	0.80031	0.968384	0.35988	0.866097	0.0066894	0.180886	0.23557	0.859015	0.018486	0.221403	0.034337	0.599423	0.86652	0.98257	0.004073	0.153982
chr9_21344237	Zm00001eb377010	0.37595	0.854818	0.73423	0.954887	0.92942	0.99231	0.050043	0.383233	0.51083	0.938062	0.35082	0.72295	0.70156	0.963639	0.50128	0.905246	0.094315	0.48707
chr9_21344240	Zm00001eb377010	0.76143	0.963388	0.70232	0.947964	0.18259	0.773156	0.26009	0.678616	0.72488	0.972464	0.22717	0.617994	0.3922	0.891786	0.83055	0.977047	0.17328	0.597855
chr9_21344288	Zm00001eb377010	0.60985	0.930047	0.33808	0.824375	0.4006	0.880521	0.81408	0.952257	0.93631	0.994721	0.84678	0.956035	0.83192	0.981799	0.19812	0.772353	0.75425	0.936125
chr9_21344293	Zm00001eb377010	0.60985	0.930047	0.33808	0.824375	0.4006	0.880521	0.81408	0.952257	0.93631	0.994721	0.84678	0.956035	0.83192	0.981799	0.19812	0.772353	0.75425	0.936125
chr9_21344329	Zm00001eb377010	0.37456	0.854246	0.21164	0.744926	0.36841	0.869135	0.97952	0.995389	0.9264	0.993886	0.74334	0.920564	0.81281	0.979464	0.22621	0.791173	0.61625	0.888192
chr9_21344337	Zm00001eb377010	0.41683	0.871377	0.51966	0.897457	0.26374	0.825576	0.52847	0.845792	0.6391	0.960585	0.97057	0.992303	0.57931	0.941347	0.62953	0.937854	0.78394	0.945239
chr9_21344353	Zm00001eb377010	0.77786	0.966449	0.1541	0.694151	0.30736	0.845078	0.26722	0.684673	0.91106	0.992489	0.39998	0.75622	0.54184	0.933396	0.8415	0.978876	0.21452	0.642531
chr9_21344529	Zm00001eb377010	0.76825	0.964619	0.84944	0.9773	0.23406	0.809242	0.070768	0.435466	0.72657	0.972685	0.20295	0.592474	0.82387	0.980901	0.61759	0.935112	0.071412	0.443046
chr9_21344624	Zm00001eb377010	0.72018	0.955267	0.8288	0.973695	0.48734	0.907945	0.87951	0.970574	0.62899	0.959078	0.87144	0.963866	0.43612	0.905921	0.50225	0.905509	0.88062	0.972106
chr9_21344659	Zm00001eb377010	0.5759	0.921934	0.90378	0.986297	0.40443	0.881891	0.23426	0.655857	0.74666	0.975209	0.40395	0.758737	0.80555	0.97851	0.96819	0.996109	0.14514	0.562773
chr9_21344714	Zm00001eb377010	0.81985	0.973827	0.81542	0.971185	0.45729	0.898924	0.15141	0.567605	0.64534	0.961439	0.29734	0.68212	0.92012	0.99218	0.84523	0.979433	0.10884	0.510414
chr9_21344716	Zm00001eb377010	0.76954	0.96486	0.97859	0.997091	0.54622	0.923974	0.97252	0.993699	0.98449	0.99877	0.78664	0.935956	0.58476	0.942501	0.83819	0.978335	0.6832	0.912934
chr9_21344745	Zm00001eb377010	0.56156	0.918149	0.6952	0.946328	NA	NA	NA	NA	NA	NA	NA	NA	NA	NA	NA	NA	NA	NA
chr9_21344753	Zm00001eb377010	0.70872	0.952902	0.65212	0.935928	0.82889	0.979544	0.10223	0.496992	0.97185	0.997752	0.08756	0.42532	0.92381	0.992609	0.20733	0.778734	0.1034	0.501507
chr9_21344774	Zm00001eb377010	0.31847	0.828165	0.64902	0.935149	0.064278	0.617617	0.040948	0.355518	0.334	0.89466	0.18074	0.567429	0.083241	0.696098	0.7436	0.962005	0.11191	0.515343
chr9_21344781	Zm00001eb377010	0.80503	0.971375	0.16688	0.706602	0.55073	0.925151	0.92386	0.982015	0.41939	0.918248	0.74711	0.921986	0.40584	0.896355	0.78434	0.969474	0.75682	0.936925
chr9_21344796	Zm00001eb377010	0.60163	0.927984	0.69403	0.946026	0.34061	0.858613	0.19373	0.616224	0.5452	0.94487	0.30314	0.686825	0.51973	0.92827	0.94579	0.993227	0.11542	0.520765
chr9_21344840	Zm00001eb377010	0.23742	0.780142	0.73599	0.955281	0.18085	0.771774	0.063593	0.418747	0.21227	0.847884	0.17483	0.560103	0.046135	0.629828	0.43769	0.885543	0.083801	0.467931
chr9_21344846	Zm00001eb377010	0.95612	0.994501	0.47333	0.881857	0.57233	0.930704	0.75386	0.933735	0.68455	0.967089	0.73808	0.918658	0.58085	0.941681	0.82159	0.975622	0.76169	0.938477
chr9_21344897	NA	NA	NA	NA	NA	0.5096	0.914304	0.18556	0.60752	0.43907	0.92277	0.18803	0.576108	0.71931	0.966401	0.99491	0.999407	0.094625	0.487239
chr9_21344922	Zm00001eb377010	0.38395	0.858299	0.69491	0.94626	0.38256	0.874285	0.51208	0.837907	0.3592	0.902392	0.61544	0.869102	0.68052	0.960285	0.060315	0.611164	0.63254	0.894463
chr9_21344939	Zm00001eb377010	0.77831	0.966536	0.62273	0.92834	0.84858	0.982427	0.57315	0.866145	0.10795	0.780773	0.50937	0.818601	0.061275	0.661154	0.13424	0.716982	0.44503	0.810024
chr9_21344980	Zm00001eb377010	0.2732	0.803076	0.69455	0.946169	0.16396	0.757775	0.099584	0.492429	0.23829	0.860209	0.24171	0.632472	0.055574	0.649951	0.41505	0.877873	0.13354	0.547143
chr9_21345134	Zm00001eb377010	0.1127	0.662968	0.71201	0.950131	0.98003	0.997971	0.19201	0.614364	0.20184	0.84235	0.96426	0.990638	0.37866	0.887377	0.065238	0.620742	0.57126	0.870085
chr9_21345172	Zm00001eb377010	0.52773	0.908548	0.2638	0.78193	0.26267	0.825023	0.90175	0.976466	0.85239	0.987084	0.94587	0.985574	0.95057	0.995311	0.66298	0.945444	0.87517	0.970662
chr9_21345196	Zm00001eb377010	0.71289	0.953748	0.86914	0.980686	0.70453	0.959264	0.2748	0.690965	0.76922	0.977895	0.53138	0.829777	0.56781	0.939019	0.26059	0.811456	0.31419	0.727817
chr9_21345211	Zm00001eb377010	0.653	0.940521	0.25901	0.778824	0.30939	0.845964	0.92998	0.983529	0.90214	0.991715	0.85384	0.958317	0.73662	0.969026	0.4988	0.904498	0.88321	0.972779
chr9_21345247	Zm00001eb377010	0.39327	0.862059	0.1707	0.710242	0.25383	0.820367	0.98015	0.995541	0.87323	0.989069	0.85038	0.95721	0.877	0.987331	0.82858	0.976731	0.96941	0.993275
chr9_21345316	Zm00001eb377010	0.63225	0.935724	0.67735	0.942099	0.9717	0.997178	0.11691	0.520553	0.1006	0.773753	0.18942	0.577745	0.11051	0.72946	0.60108	0.931183	0.07316	0.446713
chr9_21345487	Zm00001eb377010	0.55047	0.915011	0.93459	0.991046	0.89822	0.988573	0.075658	0.446404	0.54435	0.944702	0.25961	0.64926	0.96916	0.997146	0.44195	0.886983	0.075871	0.452322
chr9_21345497	Zm00001eb377010	0.15789	0.71467	0.7838	0.965181	0.33287	0.855613	0.42221	0.79061	0.13506	0.80137	0.99366	0.998396	0.27446	0.84448	0.23377	0.7958	0.97281	0.994063
chr9_21345585	Zm00001eb377010	0.2547	0.791547	0.91473	0.988046	0.89201	0.987752	0.56324	0.861779	0.04593	0.693359	0.94806	0.986181	0.13232	0.750223	0.33336	0.846277	0.86914	0.969059
chr9_21345610	Zm00001eb377010	0.39125	0.861225	0.86281	0.979646	0.46582	0.901584	0.70575	0.917574	0.045493	0.692254	0.82832	0.950016	0.10832	0.726923	0.23464	0.79638	0.94067	0.986742
chr9_21345612	Zm00001eb377010	0.72021	0.955271	0.59777	0.921438	0.8894	0.98742	0.79026	0.945111	0.56805	0.949122	0.54096	0.834518	0.30889	0.860434	0.57488	0.92477	0.33614	0.743565
chr9_21345622	Zm00001eb377010	0.58651	0.92474	0.97052	0.995916	0.62831	0.943763	0.23502	0.656539	0.31759	0.889404	0.63688	0.878436	0.72058	0.966561	0.62374	0.936506	0.21681	0.644867
chr9_21345625	Zm00001eb377010	0.41661	0.871291	0.95786	0.994496	0.45476	0.898167	0.73767	0.92842	0.066146	0.730279	0.7494	0.922818	0.16268	0.776157	0.28309	0.822921	0.92523	0.983241
chr9_21345635	Zm00001eb377010	0.4315	0.877005	0.9549	0.994078	0.45463	0.898136	0.81737	0.953227	0.067688	0.732555	0.64986	0.883909	0.1498	0.765537	0.34421	0.85065	0.75865	0.937509
chr9_21345636	Zm00001eb377010	0.55071	0.915085	0.92437	0.989509	0.63524	0.945227	0.22005	0.6426	0.31728	0.889311	0.63569	0.877934	0.72457	0.967199	0.69371	0.951931	0.23443	0.661933
chr9_21345657	Zm00001eb377010	0.30616	0.821806	0.99912	0.999883	0.4564	0.898671	0.89945	0.975881	0.024372	0.633842	0.25427	0.644302	0.053737	0.646183	0.35375	0.854641	0.58083	0.8741
chr9_21345658	Zm00001eb377010	0.47173	0.891148	0.86463	0.97995	0.61259	0.940147	0.21464	0.637334	0.31606	0.888891	0.66799	0.891304	0.72623	0.967434	0.67761	0.948639	0.25251	0.678379
chr9_21345733	Zm00001eb377010	0.40929	0.868492	0.76501	0.961479	0.80591	0.976071	0.21301	0.6357	0.29195	0.881	0.32196	0.701677	0.88715	0.988455	0.5693	0.923332	0.17727	0.602469
chr9_21345748	Zm00001eb377010	0.85144	0.979205	0.29803	0.802532	0.86574	0.984339	0.13709	0.549226	0.41967	0.918322	0.33401	0.710848	0.65757	0.956346	0.51568	0.9092	0.15221	0.571932
chr9_21345819	Zm00001eb377010	0.90155	0.986959	0.22085	0.751948	0.27772	0.832441	0.22323	0.64567	0.6355	0.960097	0.25947	0.649126	0.707	0.964473	0.31304	0.837271	0.46382	0.819971
chr9_21345870	Zm00001eb377010	0.067129	0.589728	0.42047	0.86157	0.81997	0.978187	0.44185	0.801577	0.99689	0.99974	0.39304	0.751638	0.97727	0.997952	0.48849	0.901394	0.53359	0.853666
chr9_21345887	Zm00001eb377010	0.30405	0.820695	0.45036	0.873306	0.22248	0.802021	0.45817	0.810473	0.42148	0.918781	0.19028	0.578763	0.38372	0.889093	0.28742	0.825014	0.84962	0.963824
chr9_21345911	Zm00001eb377010	0.92822	0.990815	0.33952	0.825148	0.5963	0.936437	0.89118	0.9737	0.67422	0.96562	0.56823	0.847537	0.63218	0.951792	0.080672	0.647853	0.55962	0.865255
chr9_21345952	Zm00001eb377010	0.86478	0.981257	0.1099	0.643556	0.05015	0.581394	0.1052	0.501911	0.32186	0.890825	0.31925	0.699574	0.53651	0.932082	0.50302	0.905766	0.071796	0.443819
chr9_21345964	Zm00001eb377010	0.62331	0.933479	0.51677	0.896513	0.42288	0.887999	0.75583	0.93436	0.33697	0.895699	0.1697	0.553711	0.38909	0.890799	0.63865	0.939931	0.10495	0.504056
chr9_21346043	Zm00001eb377010	0.2985	0.817624	0.29298	0.799546	0.4614	0.900191	0.73886	0.928813	0.67936	0.966324	0.70035	0.904368	0.73852	0.969294	0.12681	0.708959	0.77648	0.942979
chr9_21346058	Zm00001eb377010	0.39555	0.863002	0.91422	0.987958	0.59085	0.93517	0.87023	0.968013	0.86889	0.988666	0.21038	0.60069	0.47748	0.917498	0.0018006	0.281676	0.7394	0.931455
chr9_21346075	Zm00001eb377010	0.39555	0.863002	0.91422	0.987958	0.59085	0.93517	0.87023	0.968013	0.86889	0.988666	0.21038	0.60069	0.47748	0.917498	0.0018006	0.281676	0.7394	0.931455
chr9_21346202	Zm00001eb377010	0.26339	0.797122	0.62661	0.929355	0.86996	0.984853	0.45962	0.811219	0.65914	0.963459	0.33282	0.709992	0.93249	0.993524	0.0052905	0.36931	0.5785	0.873132
chr9_21346214	Zm00001eb377010	0.33818	0.837752	0.16365	0.703508	0.49834	0.911141	0.44659	0.804159	0.73448	0.973727	0.57477	0.85063	0.77586	0.974696	0.3854	0.86709	0.4581	0.816956
chr9_21346234	Zm00001eb377010	0.29681	0.81669	0.57972	0.916261	0.65839	0.950137	0.93197	0.984009	0.20467	0.843916	0.95498	0.988103	0.27446	0.84448	0.45855	0.892343	0.60905	0.8855
chr9_21346260	Zm00001eb377010	0.48904	0.89662	0.97759	0.996958	0.77072	0.970516	0.49643	0.830266	0.78746	0.980129	0.30146	0.685457	0.78208	0.975528	0.011535	0.442745	0.57008	0.86958
chr9_21346270	Zm00001eb377010	0.32159	0.829793	0.051389	0.53538	0.23757	0.811381	0.25269	0.672176	0.99213	0.999363	0.85755	0.959497	0.97527	0.997756	0.37996	0.865035	0.98196	0.996086
chr9_21346303	Zm00001eb377010	0.30052	0.818721	0.10157	0.631955	0.301	0.842478	0.40858	0.782701	0.13942	0.804584	0.36762	0.734788	0.064567	0.667134	0.37839	0.864436	0.41259	0.792001
chr9_21346310	Zm00001eb377010	0.043304	0.534198	0.088653	0.611955	0.0009584	0.184511	0.9964	0.999193	0.35956	0.902488	0.97368	0.993135	0.17278	0.784133	0.94701	0.993337	0.96945	0.99328
chr9_21346323	Zm00001eb377010	0.28093	0.807657	0.28503	0.794932	0.31784	0.84963	0.5254	0.844341	0.24622	0.863592	0.6047	0.864312	0.087837	0.70224	0.35284	0.854238	0.55895	0.864964
chr9_21346394	Zm00001eb377010	0.6728	0.945068	0.073415	0.584457	0.001872	0.236216	0.17781	0.598996	0.69145	0.968108	0.94679	0.985835	0.78326	0.975681	0.92282	0.990295	0.5321	0.852983
chr9_21346400	Zm00001eb377010	0.81847	0.97361	0.6354	0.931576	0.48905	0.908457	0.72913	0.925617	0.29565	0.882133	0.4165	0.766486	0.58126	0.941767	0.021049	0.499606	0.96368	0.991996
chr9_21346427	Zm00001eb377010	0.66057	0.942254	0.076179	0.589708	0.26777	0.827504	0.080041	0.455719	0.79642	0.981164	0.93068	0.98149	0.69499	0.962614	0.18429	0.762152	0.76318	0.938947
chr9_21347107	Zm00001eb377010	0.89116	0.98542	0.62715	0.929468	0.81095	0.976833	0.93246	0.98413	0.13582	0.801911	0.47122	0.798345	0.23121	0.821839	0.10057	0.677004	0.90948	0.979401
chr9_21347147	Zm00001eb377010	0.19166	0.745612	0.73977	0.956106	0.51166	0.914851	0.76288	0.936637	0.039018	0.678732	0.3028	0.686547	0.051167	0.640754	0.39012	0.868925	0.58978	0.877766
chr9_21347155	Zm00001eb377010	0.16872	0.725088	0.48332	0.885406	0.99669	0.999698	0.60326	0.878712	0.30028	0.883742	0.39638	0.753884	0.52406	0.929269	0.77106	0.967027	0.42676	0.800022
chr9_21347166	Zm00001eb377010	0.4067	0.86746	0.32929	0.819752	0.75392	0.967677	0.26136	0.67971	0.62504	0.958509	0.16124	0.542844	0.60697	0.947062	0.06917	0.628329	0.22395	0.651916
chr9_21347178	Zm00001eb377010	0.020846	0.446194	0.17854	0.71725	0.5952	0.936166	0.66915	0.904532	0.68026	0.966468	0.51603	0.822061	0.88752	0.988495	0.18911	0.765706	0.63916	0.896972
chr9_21347194	Zm00001eb377010	0.30459	0.821013	0.79107	0.966622	0.64474	0.947216	0.4062	0.781287	0.56749	0.94902	0.53661	0.832379	0.28831	0.851174	0.65783	0.944266	0.61133	0.886396
chr9_21347210	Zm00001eb377010	0.39213	0.861581	0.23305	0.761014	0.53148	0.920073	0.77403	0.940112	0.93528	0.994631	0.9711	0.992453	0.63266	0.951873	0.18645	0.763864	0.54487	0.858738
chr9_21347229	Zm00001eb377010	0.014992	0.40924	0.0042279	0.260103	0.00016551	0.0894535	0.36253	0.754146	0.27949	0.876501	0.50775	0.817733	0.31018	0.86096	0.78394	0.969413	0.34601	0.750391
chr9_21347399	Zm00001eb377010	0.41281	0.869884	0.78229	0.964918	0.57258	0.93076	0.11506	0.51777	0.57212	0.949843	0.3172	0.69794	0.98747	0.998891	0.53982	0.915819	0.15457	0.574995
chr9_21347530	Zm00001eb377010	0.44187	0.880803	0.77311	0.963087	0.056974	0.599765	0.050619	0.384842	0.46798	0.92943	0.21237	0.602777	0.84869	0.983922	0.41441	0.877662	0.12232	0.531197
chr9_21347655	Zm00001eb377010	0.080614	0.615103	0.41923	0.861225	0.35905	0.865782	0.92017	0.981123	0.86446	0.988261	0.63897	0.879277	0.4838	0.919164	0.85625	0.981021	0.60997	0.885851
chr9_21347662	Zm00001eb377010	0.022904	0.457513	0.75848	0.960071	0.8748	0.985525	0.27426	0.690505	0.63256	0.959644	0.27948	0.667021	0.67156	0.958762	0.53737	0.915143	0.13991	0.555865
chr9_21347740	Zm00001eb377010	0.50467	0.901369	0.93893	0.991714	0.77491	0.971225	0.12338	0.530243	0.5482	0.945483	0.22526	0.61614	0.87052	0.986583	0.41188	0.87672	0.090067	0.479389
chr9_21347804	Zm00001eb377010	0.36439	0.849866	0.86178	0.979467	0.25037	0.8186	0.20263	0.625329	0.88082	0.989803	0.56293	0.845047	0.53052	0.930732	0.18618	0.763637	0.42374	0.798301
chr9_21495711	Zm00001eb377070	0.23989	0.781823	0.088745	0.612085	0.48205	0.906386	0.27915	0.694413	0.58656	0.952397	0.14595	0.522149	0.88008	0.987646	0.074973	0.638632	0.02152	0.28904
chr9_21495782	Zm00001eb377070	0.23189	0.77627	0.15313	0.693214	0.22515	0.803633	0.15633	0.573734	0.50205	0.936236	0.045207	0.323824	0.96095	0.996322	0.081008	0.64833	0.01367	0.243633
chr9_21495788	Zm00001eb377070	0.32493	0.831367	0.21683	0.748994	0.13583	0.729422	0.18755	0.609637	0.46387	0.928465	0.037459	0.29936	0.99113	0.999224	0.11644	0.697152	0.013062	0.239416
chr9_21495789	Zm00001eb377070	0.32493	0.831367	0.21683	0.748994	0.13583	0.729422	0.18755	0.609637	0.46387	0.928465	0.037459	0.29936	0.99113	0.999224	0.11644	0.697152	0.013062	0.239416
chr9_21495848	Zm00001eb377070	0.30491	0.821185	0.58919	0.918949	0.47022	0.90292	0.37406	0.761537	0.11715	0.788122	0.0097041	0.166884	0.10564	0.723805	0.19626	0.771052	0.0038423	0.150558
chr9_21495965	Zm00001eb377070	0.7545	0.962134	0.77155	0.962782	0.62948	0.944024	0.99236	0.998274	0.2287	0.85593	0.032969	0.283627	0.11404	0.733297	0.40888	0.875656	0.030653	0.329159
chr9_21496024	Zm00001eb377070	0.37682	0.855209	0.26559	0.78306	0.23141	0.807618	0.74519	0.9309	0.51507	0.938909	0.22586	0.616736	0.60242	0.946072	0.42696	0.881973	0.091132	0.481335
chr9_21496052	Zm00001eb377070	0.76109	0.963323	0.48355	0.885481	0.73852	0.965079	0.88844	0.973003	0.25061	0.865094	0.036946	0.297629	0.12332	0.742516	0.32723	0.843627	0.041948	0.368473
chr9_21496127	Zm00001eb377070	0.95871	0.994852	0.87937	0.982433	0.64694	0.947659	0.97833	0.995114	0.2568	0.867597	0.062642	0.370838	0.20024	0.803022	0.39606	0.871115	0.061596	0.421156
chr9_21496173	Zm00001eb377070	0.72776	0.956847	0.42088	0.861735	NA	NA	NA	NA	NA	NA	NA	NA	NA	NA	NA	NA	NA	NA
chr9_21496226	Zm00001eb377070	0.31085	0.82423	0.82682	0.973321	0.97388	0.99742	0.92754	0.982924	0.22231	0.852935	0.86423	0.961594	0.25895	0.836631	0.28045	0.821617	0.48115	0.828798
chr9_21496264	Zm00001eb377070	0.85971	0.980452	0.65555	0.936793	0.90152	0.988979	0.44245	0.801899	0.10769	0.780523	0.0143	0.197958	0.085355	0.699119	0.10279	0.680041	0.0052268	0.16907
chr9_21496345	Zm00001eb377070	0.14994	0.706747	0.25139	0.773755	0.80178	0.975421	0.75392	0.933756	0.26749	0.871798	0.13355	0.504466	0.43341	0.905096	0.55295	0.919199	0.050471	0.393069
chr9_21496361	Zm00001eb377070	0.46687	0.889475	0.87502	0.981677	0.40872	0.88328	0.69622	0.914322	0.77325	0.978397	0.86975	0.963346	0.52508	0.929485	0.78465	0.969532	0.28802	0.707964
chr9_21496364	Zm00001eb377070	0.48066	0.893889	0.98038	0.997345	0.48054	0.905937	0.69837	0.915043	0.3066	0.885987	0.094838	0.439407	0.19774	0.801411	0.28383	0.823283	0.038011	0.355725
chr9_21496424	Zm00001eb377070	0.62848	0.934772	0.66817	0.939884	0.44243	0.894335	0.36815	0.75778	0.99964	0.999966	0.30426	0.68771	0.98052	0.998194	0.19291	0.768569	0.13953	0.555371
chr9_21496484	Zm00001eb377070	0.32933	0.833416	0.76394	0.961255	0.39711	0.879363	0.53338	0.848101	0.55449	0.94667	0.95995	0.989466	0.27463	0.844569	0.74334	0.961954	0.3437	0.748802
chr9_21496518	Zm00001eb377070	0.86369	0.981072	0.3887	0.848506	0.44898	0.896396	0.46081	0.811822	0.89184	0.990847	0.43902	0.780024	0.93863	0.994127	0.51173	0.908153	0.29254	0.711487
chr9_21496685	Zm00001eb377070	0.11821	0.670094	0.41248	0.85868	0.89926	0.988679	0.30446	0.713934	0.077933	0.747536	0.15235	0.530869	0.27512	0.844804	0.87653	0.984103	0.1598	0.581532
chr9_21496689	Zm00001eb377070	0.11516	0.666134	0.41965	0.861225	0.96817	0.996764	0.40049	0.777847	0.086938	0.758934	0.19278	0.581665	0.26524	0.83983	0.71949	0.957196	0.19305	0.620112
chr9_21496691	Zm00001eb377070	0.10468	0.6521	0.42417	0.863054	0.95481	0.995189	0.36932	0.758533	0.093876	0.766967	0.18568	0.573352	0.28723	0.850676	0.8272	0.97649	0.20322	0.630915
chr9_21496698	Zm00001eb377070	0.10468	0.6521	0.42417	0.863054	0.95481	0.995189	0.36932	0.758533	0.093876	0.766967	0.18568	0.573352	0.28723	0.850676	0.8272	0.97649	0.20322	0.630915
chr9_21496704	Zm00001eb377070	0.073444	0.601992	0.025944	0.447931	0.023853	0.488107	0.071141	0.436269	0.36163	0.903089	0.20749	0.597551	0.545	0.934027	0.55621	0.920111	0.18341	0.609503
chr9_21496791	Zm00001eb377070	0.081805	0.617078	0.4515	0.873711	0.35558	0.864552	0.12183	0.527969	0.13377	0.800259	0.11433	0.474036	0.22527	0.818568	0.61812	0.93523	0.054304	0.403427
chr9_21496795	Zm00001eb377070	0.7769	0.966266	0.62526	0.929003	0.19127	0.779828	0.55258	0.856956	0.86301	0.988115	0.83793	0.953151	0.28264	0.848504	0.64054	0.940368	0.14171	0.558228
chr9_21496842	Zm00001eb377070	0.13993	0.695825	0.059171	0.554468	0.026794	0.501418	0.11164	0.512457	0.54119	0.944048	0.21393	0.60444	0.56783	0.939023	0.43251	0.883789	0.22288	0.650872
chr9_21496854	Zm00001eb377070	0.040201	0.52497	0.61055	0.924918	0.60831	0.939291	0.78418	0.943279	0.97022	0.997623	0.83634	0.952633	0.54022	0.932994	0.57991	0.925995	0.90933	0.979363
chr9_21497138	Zm00001eb377070	0.023095	0.458532	0.036022	0.488172	0.78997	0.973656	0.66341	0.902384	0.77611	0.97874	0.44592	0.784018	0.46916	0.91523	0.15518	0.737552	0.80992	0.952826
chr9_21497152	Zm00001eb377070	0.05322	0.560139	0.078468	0.59411	0.14156	0.735638	0.4279	0.793815	0.28782	0.879457	0.099049	0.447382	0.084275	0.697601	0.10835	0.687138	0.27585	0.698207
chr9_21497172	Zm00001eb377070	0.052055	0.557212	0.064525	0.566341	0.14817	0.742391	0.47316	0.818365	0.58856	0.9527	0.11019	0.467038	0.17923	0.788839	0.12085	0.702354	0.35312	0.755196
chr9_21497185	Zm00001eb377070	0.05478	0.56392	0.077126	0.591502	0.20203	0.787921	0.39437	0.774152	0.33096	0.893666	0.11679	0.478173	0.10572	0.723921	0.12741	0.709636	0.2579	0.683145
chr9_21497205	Zm00001eb377070	0.69241	0.949442	0.28908	0.797356	0.17742	0.768947	0.315	0.721717	0.63085	0.959353	0.77439	0.931842	0.36004	0.880592	0.39906	0.872192	0.3465	0.750714
chr9_21497303	Zm00001eb377070	0.61988	0.932646	0.55985	0.91029	0.85414	0.983118	0.37183	0.760098	0.38017	0.907938	0.28217	0.669353	0.558	0.936816	0.041671	0.568461	0.34019	0.746379
chr9_21497329	Zm00001eb377070	0.87449	0.982819	0.39297	0.850332	0.55866	0.927215	0.1624	0.581098	0.10936	0.782129	0.05563	0.35298	0.47415	0.916579	0.0013678	0.262784	0.028825	0.321685
chr9_21497332	Zm00001eb377070	0.94676	0.993258	0.35985	0.835273	0.53979	0.922297	0.21131	0.633984	0.16336	0.820549	0.088136	0.426458	0.59951	0.945515	0.002289	0.300297	0.03794	0.355482
chr9_21497337	Zm00001eb377070	0.7575	0.962657	0.90265	0.98614	0.086281	0.661407	0.85534	0.963991	0.58266	0.951693	0.7891	0.93682	0.27859	0.846542	0.61753	0.935093	0.39799	0.783383
chr9_21498311	Zm00001eb377070	0.35947	0.847687	0.89224	0.984448	0.38456	0.875067	0.35781	0.7512	0.94056	0.995072	0.621	0.871542	0.98112	0.998258	0.25099	0.806071	0.81194	0.953402
chr9_21498445	Zm00001eb377070	0.95036	0.993718	0.61227	0.925408	0.29762	0.841093	0.65429	0.898974	0.47743	0.931428	0.29645	0.681394	0.12024	0.739836	0.60551	0.932198	0.71649	0.924153
chr9_21498463	Zm00001eb377070	0.61478	0.931314	0.36151	0.836018	0.68831	0.956202	0.7892	0.944795	0.82862	0.984615	0.44765	0.784979	0.60464	0.946568	0.99843	0.999804	0.71094	0.922368
chr9_21498509	Zm00001eb377070	0.049935	0.551855	0.062878	0.562723	0.24466	0.815395	0.034879	0.336023	0.68291	0.966857	0.37368	0.738889	0.80925	0.978979	0.086511	0.657254	0.19003	0.616854
chr9_21498592	Zm00001eb377070	0.4384	0.879558	0.10678	0.639333	0.24616	0.816291	0.20061	0.623348	0.33729	0.895791	0.036563	0.296307	0.15412	0.769152	0.57333	0.924352	0.10675	0.507012
chr9_21498874	Zm00001eb377070	0.53183	0.909718	0.268	0.784563	0.56623	0.929175	0.58528	0.871375	0.51884	0.939668	0.18635	0.574154	0.13215	0.75008	0.80754	0.973304	0.72784	0.927688
chr9_21498876	Zm00001eb377070	0.40245	0.865778	0.083382	0.602871	0.49006	0.908747	0.96841	0.992753	0.36485	0.9039	0.2355	0.626388	0.3493	0.876502	0.56624	0.92259	0.81419	0.95403
chr9_21498898	Zm00001eb377070	0.064834	0.585026	0.13566	0.674563	0.76403	0.96939	0.011702	0.224263	0.70406	0.969861	0.061713	0.368509	0.4897	0.920694	0.14082	0.723712	0.037508	0.353976
chr9_21498904	Zm00001eb377070	0.41635	0.871199	0.084465	0.604774	0.4514	0.897154	0.6307	0.889866	0.49805	0.935509	0.41968	0.768478	0.30541	0.85891	0.53863	0.915486	0.90421	0.978108
chr9_21498909	Zm00001eb377070	0.16489	0.721483	0.034774	0.483863	0.31287	0.847539	0.15184	0.568076	0.27153	0.873402	0.023722	0.246733	0.12223	0.74205	0.85234	0.980435	0.12195	0.530613
chr9_21498914	Zm00001eb377070	0.30921	0.8234	0.035411	0.486055	0.58818	0.934533	0.99196	0.998181	0.40555	0.914659	0.23003	0.620915	0.41079	0.898029	0.75108	0.963465	0.79658	0.948935
chr9_21498936	Zm00001eb377070	0.099376	0.644532	0.18673	0.7245	0.81978	0.978167	0.016673	0.255411	0.64596	0.961506	0.094083	0.43796	0.42684	0.903027	0.31848	0.839748	0.057737	0.411912
chr9_21498952	Zm00001eb377070	0.17625	0.731896	0.015945	0.390399	0.59567	0.936289	0.88169	0.971151	0.63599	0.960157	0.25603	0.645984	0.54532	0.934101	0.57248	0.924148	0.72631	0.927184
chr9_21498990	Zm00001eb377070	0.29904	0.817949	0.064426	0.566153	0.24016	0.812839	0.24753	0.667766	0.20648	0.844905	0.026108	0.256951	0.10167	0.718964	0.72367	0.957998	0.12752	0.538833
chr9_21499761	Zm00001eb377070	0.088648	0.628303	0.054646	0.543582	0.45639	0.89867	0.75875	0.935324	0.22587	0.854656	0.67439	0.893987	0.34239	0.873848	0.51723	0.909607	0.55052	0.861312
chr9_21499847	Zm00001eb377070	0.40064	0.865055	0.08122	0.599023	0.69453	0.957436	0.61796	0.884733	0.015829	0.598313	0.60766	0.865631	0.028234	0.578487	0.40399	0.873962	0.69491	0.916962
chr9_21709850	Zm00001eb377110	0.77538	0.965997	0.37229	0.841108	0.94101	0.993645	0.0085383	0.198854	0.057571	0.71549	0.0023095	0.0847717	0.027716	0.576687	0.10738	0.685951	0.0060953	0.179111
chr9_21709886	Zm00001eb377110	0.47412	0.891941	0.13368	0.672696	0.66377	0.95125	0.05521	0.39734	0.93503	0.994604	0.043241	0.317894	0.25977	0.837058	0.28352	0.823143	0.09315	0.484991
chr9_21710003	Zm00001eb377110	0.9833	0.997857	0.48354	0.885479	0.9856	0.998523	0.97162	0.993486	0.26237	0.869857	0.7747	0.931948	0.54898	0.934898	0.74038	0.961391	0.69857	0.918225
chr9_21710050	Zm00001eb377110	0.92538	0.990398	0.74224	0.956674	0.51028	0.914481	0.36421	0.755213	0.82451	0.984155	0.3648	0.732824	0.73119	0.968212	0.87443	0.98379	0.53768	0.855516
chr9_21710075	Zm00001eb377110	0.89556	0.986033	0.43807	0.86864	0.60767	0.939145	0.085515	0.466563	0.82537	0.984241	0.34922	0.721824	0.83859	0.982668	0.46761	0.895095	0.48927	0.832851
chr9_21710101	Zm00001eb377110	0.84935	0.978837	0.045958	0.520215	0.12846	0.721077	0.62399	0.887214	0.54031	0.943861	0.096091	0.441794	0.47245	0.916132	0.82285	0.975824	0.58923	0.877558
chr9_21710243	Zm00001eb377110	0.87897	0.983518	0.71496	0.950761	0.60274	0.93794	0.85717	0.964483	0.049318	0.699733	0.36508	0.733009	0.21014	0.809516	0.89095	0.986207	0.67807	0.911262
chr9_21710332	Zm00001eb377110	0.90139	0.986928	0.78653	0.965774	0.72356	0.962513	0.82012	0.954033	0.017401	0.605882	0.48009	0.802995	0.040187	0.614753	0.82112	0.975556	0.35707	0.757831
chr9_21710376	Zm00001eb377110	0.60549	0.928909	0.4849	0.88598	0.70215	0.958833	0.45873	0.810772	0.83658	0.985471	0.8857	0.968314	0.4639	0.913745	0.79152	0.970681	0.99578	0.999056
chr9_21710391	Zm00001eb377110	0.77539	0.965999	0.05015	0.532054	0.38485	0.875156	0.034162	0.333464	0.048399	0.698376	0.56826	0.847552	0.09878	0.715402	0.040161	0.564303	0.72171	0.925709
chr9_21710400	Zm00001eb377110	0.85148	0.97921	0.36778	0.838981	0.73394	0.96427	0.034034	0.333008	0.10366	0.776708	0.0081668	0.154429	0.024825	0.565748	0.24395	0.801865	0.027869	0.317674
chr9_21710435	Zm00001eb377110	0.80404	0.9712	0.74996	0.958309	0.189	0.778097	0.047628	0.376323	0.10969	0.782372	0.39114	0.750394	0.037724	0.608186	0.27965	0.821184	0.1163	0.522164
chr9_21710436	Zm00001eb377110	0.90323	0.987183	0.40353	0.854879	0.98462	0.998396	0.65041	0.897471	0.62291	0.958177	0.76829	0.929659	0.65302	0.955553	0.69953	0.953135	0.73573	0.930263
chr9_21710517	Zm00001eb377110	0.86667	0.981553	0.80996	0.97021	0.10787	0.695207	0.22022	0.642753	0.049149	0.699365	0.51044	0.819167	0.033241	0.595932	0.33713	0.847875	0.27011	0.693462
chr9_21710551	Zm00001eb377110	0.54084	0.912262	0.54166	0.904576	0.25127	0.819066	0.92611	0.982549	0.00069657	0.446727	0.30131	0.685414	0.0038021	0.427336	0.7502	0.963294	0.3505	0.753439
chr9_21710566	Zm00001eb377110	0.68677	0.948162	0.0886	0.611881	0.69294	0.95712	0.12183	0.527969	0.082121	0.752962	0.019287	0.225466	0.09623	0.712274	0.26199	0.812222	0.1294	0.541598
chr9_21710590	Zm00001eb377110	0.4618	0.887774	0.069829	0.577501	0.6025	0.937884	0.83305	0.957769	0.38781	0.909995	0.68121	0.896722	0.50843	0.925481	0.70736	0.954745	0.98385	0.996506
chr9_21711018	Zm00001eb377110	0.047678	0.546052	0.30291	0.80535	0.69542	0.957622	0.68801	0.911396	0.36967	0.905199	0.034677	0.289776	0.31629	0.863578	0.61853	0.935313	0.055736	0.407076
chr9_21711179	Zm00001eb377110	0.76617	0.964266	0.1307	0.669393	0.18579	0.775683	0.92847	0.98315	0.042273	0.685185	0.012907	0.189295	0.032571	0.593567	0.41484	0.877789	0.21618	0.644219
chr9_21711317	Zm00001eb377110	0.1165	0.667876	0.044282	0.515208	0.44806	0.896118	0.1052	0.501911	0.69111	0.968059	0.43898	0.780001	0.66674	0.957951	0.49476	0.903268	0.78723	0.946206
chr9_21711338	Zm00001eb377110	0.40901	0.86837	0.86985	0.980812	0.83803	0.980894	0.15364	0.570378	0.97867	0.998335	0.352	0.723785	0.81538	0.979798	0.31953	0.840229	0.81916	0.955439
chr9_21711362	Zm00001eb377110	0.54037	0.912146	0.095168	0.622141	0.9808	0.998051	0.18457	0.606461	0.53939	0.943682	0.067805	0.383076	0.67786	0.959844	0.23795	0.7984	0.077759	0.456077
chr9_21711413	Zm00001eb377110	0.387	0.859555	0.39726	0.852271	0.92232	0.991443	0.55097	0.856243	0.28166	0.877297	0.87286	0.964318	0.63205	0.951763	0.67574	0.948236	0.94412	0.987598
chr9_21711432	Zm00001eb377110	0.44955	0.883543	0.16504	0.704822	0.74638	0.966458	0.74755	0.931676	0.5787	0.950975	0.84983	0.95704	0.31844	0.864456	0.4419	0.886964	0.69734	0.917814
chr9_21711471	Zm00001eb377110	0.15589	0.712741	0.27389	0.788215	0.73401	0.964285	0.53247	0.84767	0.56392	0.948376	0.65851	0.887451	0.15812	0.772531	0.87191	0.983391	0.98263	0.996234
chr9_21711475	Zm00001eb377110	0.41761	0.871681	0.16421	0.70405	0.78903	0.973521	0.55257	0.856952	0.70843	0.970433	0.62158	0.871799	0.36366	0.881932	0.60587	0.932274	0.54918	0.860695
chr9_21711577	Zm00001eb377110	0.11182	0.661764	0.27169	0.786902	0.7024	0.958881	0.94486	0.987198	0.42145	0.918773	0.85867	0.959838	0.17833	0.788165	0.57633	0.925129	0.95052	0.989063
chr9_21711604	Zm00001eb377110	0.20853	0.759371	0.21669	0.748883	0.86056	0.983857	0.56043	0.860477	0.70488	0.969971	0.91732	0.977626	0.4269	0.903043	0.27797	0.820447	0.83432	0.959728
chr9_21711672	Zm00001eb377110	0.94046	0.992556	0.4129	0.858829	0.28516	0.835817	0.63793	0.89271	0.16165	0.819531	0.22144	0.612181	0.53015	0.930661	0.98187	0.997824	0.97415	0.994368
chr9_21711751	Zm00001eb377110	0.16062	0.717478	0.27706	0.790128	0.35075	0.862651	0.47115	0.81733	0.90665	0.992133	0.33835	0.714011	0.35721	0.879518	0.42522	0.881393	0.68168	0.912443
chr9_21711845	Zm00001eb377110	0.67936	0.946557	0.65857	0.937565	0.80544	0.975999	0.97372	0.993999	0.49871	0.935627	0.96681	0.99132	0.69898	0.963242	0.79621	0.971473	0.89661	0.976264
chr9_21711904	Zm00001eb377110	0.45283	0.884593	0.50515	0.892627	0.075218	0.641218	0.97879	0.995231	0.99067	0.99927	0.43635	0.77844	0.65215	0.955403	0.69856	0.952944	0.19363	0.620766
chr9_21711992	Zm00001eb377110	0.22185	0.769166	0.023324	0.43512	0.35709	0.865123	0.40935	0.783197	0.23088	0.856816	0.012709	0.188012	0.60563	0.946769	0.22826	0.792505	0.035839	0.348262
chr9_21712014	Zm00001eb377110	0.36647	0.850763	0.67579	0.941724	0.42828	0.889778	0.17175	0.592122	0.51611	0.939104	0.2267	0.61751	0.4957	0.92227	0.036637	0.554211	0.54128	0.857107
chr9_21712028	Zm00001eb377110	0.58584	0.924569	0.34141	0.826124	0.53885	0.92202	0.83975	0.959648	0.18025	0.830455	0.34402	0.718091	0.58088	0.94169	0.66517	0.945933	0.77271	0.941885
chr9_21712054	NA	NA	NA	NA	NA	0.9449	0.994101	0.048947	0.380105	NA	NA	0.013482	0.192921	0.040064	0.614406	0.3066	0.834405	0.0082315	0.200718
chr9_21712081	Zm00001eb377110	0.58793	0.925112	0.68152	0.943076	0.66577	0.951641	0.17257	0.593058	0.50439	0.936716	0.035296	0.291876	0.98277	0.99842	0.071161	0.632023	0.0748	0.450125
chr9_21712115	Zm00001eb377110	0.86799	0.981758	0.8056	0.969392	0.95231	0.994909	0.75025	0.932553	0.27163	0.873433	0.065538	0.377734	0.55625	0.936469	0.55587	0.920023	0.079302	0.459163
chr9_21712202	Zm00001eb377110	0.49577	0.898736	0.98524	0.997976	0.53736	0.921593	0.19941	0.622149	0.15649	0.816312	0.1579	0.538358	0.3562	0.879138	0.23766	0.798267	0.62464	0.891385
chr9_21712313	Zm00001eb377110	0.79469	0.96952	0.77582	0.963615	0.73823	0.965019	0.58425	0.87095	0.61347	0.956728	0.70197	0.905001	0.72025	0.966524	0.057661	0.605603	0.65672	0.903557
chr9_21712332	Zm00001eb377110	0.97792	0.997167	0.58532	0.917829	0.39937	0.880129	0.20602	0.628758	0.61509	0.956988	0.06807	0.38369	0.99308	0.999389	0.030624	0.534239	0.14787	0.566361
chr9_21712369	Zm00001eb377110	0.77989	0.966848	0.47559	0.882643	0.55675	0.926762	0.13641	0.548323	NA	NA	0.044526	0.321788	0.7337	0.96859	NA	NA	0.035588	0.347373
chr9_21712390	Zm00001eb377110	0.81779	0.973501	0.10346	0.634683	0.60577	0.93873	0.36412	0.755154	0.8107	0.982732	0.2844	0.671285	0.69098	0.961912	0.84283	0.979083	0.04175	0.367868
chr9_21712416	Zm00001eb377110	0.42744	0.875485	0.93976	0.99183	0.80358	0.975717	0.60601	0.879849	0.42056	0.918548	0.255	0.64499	0.49768	0.922781	0.36986	0.861172	0.12051	0.528526
chr9_21712478	Zm00001eb377110	0.6277	0.934579	0.60326	0.922859	0.57405	0.931109	0.29555	0.707187	0.40365	0.914154	0.5743	0.850401	0.3004	0.856658	0.091695	0.664749	0.97311	0.994123
chr9_21712485	Zm00001eb377110	0.8802	0.983726	0.33885	0.824765	0.76177	0.969014	0.70221	0.916389	0.98493	0.99882	0.99461	0.998639	0.77508	0.974594	0.69886	0.953014	0.76767	0.940332
chr9_21712525	Zm00001eb377110	0.11152	0.661399	0.21514	0.747654	0.91509	0.990651	0.83167	0.957361	0.85934	0.987758	0.23828	0.6291	0.39516	0.892762	0.99511	0.999432	0.43415	0.804154
chr9_21712556	Zm00001eb377110	0.23313	0.777171	0.33572	0.823133	0.88507	0.986874	0.019798	0.272212	0.59696	0.954058	0.015506	0.205099	0.38481	0.889442	0.88899	0.985914	0.0070582	0.189381
chr9_21712686	Zm00001eb377110	0.48983	0.896878	0.66921	0.940148	0.67073	0.952715	0.075719	0.446537	0.39053	0.910629	0.86126	0.960677	0.85785	0.985035	0.81298	0.974253	0.43457	0.804389
chr9_21712687	Zm00001eb377110	0.48983	0.896878	0.66921	0.940148	0.67073	0.952715	0.075719	0.446537	0.39053	0.910629	0.86126	0.960677	0.85785	0.985035	0.81298	0.974253	0.43457	0.804389
chr9_21712692	Zm00001eb377110	0.48983	0.896878	0.66921	0.940148	0.67073	0.952715	0.075719	0.446537	0.39053	0.910629	0.86126	0.960677	0.85785	0.985035	0.81298	0.974253	0.43457	0.804389
chr9_21712868	Zm00001eb377110	0.94997	0.993656	0.4594	0.876664	0.70388	0.959156	0.93672	0.985189	0.66153	0.963815	0.99441	0.998584	0.7916	0.976841	0.74674	0.962614	0.4407	0.807679
chr9_21712871	Zm00001eb377110	0.94997	0.993656	0.4594	0.876664	0.70388	0.959156	0.93672	0.985189	0.66153	0.963815	0.99441	0.998584	0.7916	0.976841	0.74674	0.962614	0.4407	0.807679
chr9_21712878	Zm00001eb377110	0.94997	0.993656	0.4594	0.876664	0.70388	0.959156	0.93672	0.985189	0.66153	0.963815	0.99441	0.998584	0.7916	0.976841	0.74674	0.962614	0.4407	0.807679
chr9_21712886	Zm00001eb377110	0.94997	0.993656	0.4594	0.876664	0.70388	0.959156	0.93672	0.985189	0.66153	0.963815	0.99441	0.998584	0.7916	0.976841	0.74674	0.962614	0.4407	0.807679
chr9_21713825	Zm00001eb377110	0.33494	0.836216	0.17218	0.711608	0.60131	0.937641	0.27812	0.693641	0.63083	0.95935	0.24213	0.632879	0.43376	0.905208	0.064025	0.618414	0.44915	0.812259
chr9_21713865	Zm00001eb377110	0.93796	0.992205	0.45432	0.874829	0.81253	0.977057	0.56978	0.864703	0.82185	0.98392	0.41945	0.768335	0.81645	0.979953	0.070054	0.630001	0.87594	0.970856
chr9_21713878	Zm00001eb377110	0.52137	0.906554	0.22294	0.753523	0.47902	0.90549	0.79956	0.947971	0.66229	0.963909	0.70981	0.908036	0.68679	0.961337	0.8015	0.972397	0.92261	0.982588
chr9_21713922	Zm00001eb377110	0.45951	0.887025	0.43919	0.869055	0.18187	0.772571	0.72041	0.922652	0.72191	0.97207	0.33596	0.712303	0.54461	0.933944	0.43259	0.883809	0.21268	0.640641
chr9_21713980	Zm00001eb377110	0.56713	0.919655	0.42377	0.862885	0.62831	0.943763	0.32315	0.727565	0.2431	0.862199	0.71989	0.911903	0.23503	0.823967	0.16537	0.746625	0.86775	0.968675
chr9_21714004	Zm00001eb377110	0.56666	0.919527	0.42707	0.864214	0.6305	0.944237	0.25613	0.675175	0.2367	0.859532	0.60387	0.863941	0.21834	0.814436	0.16163	0.743498	0.93481	0.985323
chr9_21714037	Zm00001eb377110	0.41169	0.869437	0.082208	0.600742	0.39697	0.879326	0.95571	0.989768	0.18575	0.833617	0.63621	0.878163	0.3478	0.875943	0.35691	0.855915	0.71044	0.922195
chr9_21714088	Zm00001eb377110	0.33865	0.837976	0.036695	0.490507	0.66078	0.950627	0.71795	0.921817	0.62635	0.958673	0.27793	0.665645	0.24635	0.829849	0.72299	0.957901	0.54676	0.859592
chr9_21714094	Zm00001eb377110	0.094682	0.637643	0.022469	0.430583	0.96949	0.996904	0.42952	0.794729	0.51026	0.937949	0.77371	0.9316	0.69152	0.962014	0.29693	0.829753	0.98879	0.997583
chr9_21714099	Zm00001eb377110	0.65015	0.939877	0.9657	0.995286	0.74213	0.965709	0.71537	0.920941	0.4522	0.925858	0.53404	0.831097	0.15609	0.770764	0.7827	0.969197	0.82247	0.956387
chr9_21714110	Zm00001eb377110	0.4297	0.876375	0.83274	0.974441	0.30108	0.84252	0.6476	0.896417	0.06914	0.734761	0.42286	0.770448	0.0063282	0.462148	0.6167	0.934903	0.71354	0.923154
chr9_21714199	Zm00001eb377110	0.82357	0.974468	0.16034	0.700211	0.68158	0.954852	0.29865	0.70961	0.907	0.99216	0.65318	0.885224	0.27516	0.844828	0.62009	0.935668	0.7481	0.934193
chr9_21714219	Zm00001eb377110	0.73259	0.957827	0.19527	0.731877	0.8822	0.986501	0.35755	0.751031	0.87624	0.989364	0.6996	0.904083	0.41887	0.900559	0.63886	0.939971	0.78199	0.944647
chr9_21714250	Zm00001eb377110	0.90501	0.987429	0.40939	0.857377	0.70246	0.958889	0.65771	0.900214	0.8784	0.989569	0.63066	0.87577	0.49685	0.922558	0.077922	0.643432	0.86594	0.968176
chr9_21714293	Zm00001eb377110	0.32285	0.830307	0.046729	0.522536	0.72738	0.963149	0.38063	0.765632	0.072955	0.740416	0.15156	0.529789	0.20846	0.808521	0.11813	0.699193	0.14491	0.562462
chr9_21714322	Zm00001eb377110	0.64251	0.938105	0.44288	0.870463	0.73731	0.964861	0.34711	0.744122	0.60402	0.955215	0.49264	0.809772	0.85387	0.984538	0.12559	0.707543	0.92417	0.98296
chr9_21714330	Zm00001eb377110	0.64251	0.938105	0.44288	0.870463	0.73731	0.964861	0.34711	0.744122	0.60402	0.955215	0.49264	0.809772	0.85387	0.984538	0.12559	0.707543	0.92417	0.98296
chr9_21714333	Zm00001eb377110	0.92479	0.990316	0.68482	0.943853	0.69251	0.957044	0.7519	0.933074	0.50922	0.937734	0.73652	0.918066	0.59763	0.945134	0.56855	0.92315	0.47564	0.826066
chr9_21714366	Zm00001eb377110	0.94452	0.993083	0.17145	0.710935	0.77833	0.971789	0.74426	0.930592	0.76139	0.977005	0.8084	0.943417	0.99438	0.999508	0.5083	0.907235	0.93595	0.985602
chr9_21714409	Zm00001eb377110	0.57389	0.921425	0.50676	0.893159	0.69643	0.9578	0.69071	0.912356	0.67925	0.966307	0.64188	0.880508	0.69909	0.963259	0.6206	0.935772	0.93201	0.984871
chr9_21714418	Zm00001eb377110	0.59929	0.927453	0.34406	0.827458	0.67256	0.953117	0.53489	0.84882	0.19241	0.837332	0.52519	0.826677	0.24797	0.830782	0.19439	0.769645	0.57295	0.870819
chr9_21714496	Zm00001eb377110	0.48001	0.89366	0.79848	0.96804	0.43128	0.890743	0.52232	0.842859	0.74786	0.975345	0.46388	0.794205	0.64829	0.954739	0.16405	0.745524	0.88527	0.973328
chr9_22515881	Zm00001eb377400	0.92349	0.990148	0.62704	0.929435	0.54315	0.923162	0.39011	0.771526	0.32715	0.892514	0.023404	0.245278	0.17851	0.78829	0.329	0.844415	0.024241	0.30183
chr9_22515913	Zm00001eb377400	0.30032	0.818622	0.11232	0.646828	0.4398	0.893485	0.85004	0.962541	0.2762	0.875214	0.079724	0.409346	0.11177	0.730754	0.6917	0.951496	0.63354	0.894846
chr9_22516145	Zm00001eb377400	0.26952	0.800851	0.52167	0.898105	0.83066	0.979802	0.78836	0.94455	0.72392	0.97236	0.26601	0.655121	0.90375	0.990356	0.43829	0.885754	0.40669	0.788541
chr9_22516154	Zm00001eb377400	0.95522	0.994377	0.42105	0.861812	0.053748	0.591334	0.36162	0.753555	0.7393	0.974324	0.77888	0.933412	0.43594	0.905872	0.69517	0.952238	0.2824	0.703456
chr9_22516484	Zm00001eb377400	0.34109	0.839179	0.11321	0.647993	0.7178	0.961504	0.018988	0.268086	0.079233	0.749413	0.0064215	0.138606	0.048752	0.635889	0.016576	0.476345	0.0047714	0.163461
chr9_22516485	Zm00001eb377400	0.21781	0.766351	0.20429	0.739162	0.3494	0.86214	0.13406	0.545064	0.54677	0.9452	0.5829	0.854405	0.92046	0.992225	0.54664	0.917467	0.34601	0.750391
chr9_22516498	Zm00001eb377400	0.3232	0.830493	0.34951	0.830167	0.6772	0.954003	0.0353	0.337506	0.19676	0.839726	0.020908	0.233594	0.08585	0.699552	0.027139	0.523812	0.025306	0.306682
chr9_22516579	Zm00001eb377400	0.41457	0.870575	0.28833	0.796929	0.26863	0.827933	0.0047849	0.158305	0.2428	0.862055	0.087812	0.425828	0.15875	0.773088	0.8148	0.9745	0.0094255	0.211479
chr9_22516602	Zm00001eb377400	0.4763	0.89264	0.82217	0.972449	0.73596	0.964628	0.98173	0.995908	0.20016	0.841538	0.4612	0.792715	0.25861	0.836435	0.9504	0.993789	0.59854	0.881312
chr9_22517783	Zm00001eb377400	0.75231	0.961755	0.051296	0.535125	0.93947	0.993469	0.81666	0.953012	0.38773	0.909982	0.74106	0.919747	0.47004	0.915442	0.76784	0.966436	0.81179	0.953358
chr9_22517809	Zm00001eb377400	0.41042	0.868948	0.44618	0.871739	0.96808	0.996753	0.97737	0.994875	0.71391	0.971089	0.70449	0.905985	0.74667	0.970478	0.92053	0.990009	0.58623	0.876302
chr9_22517851	Zm00001eb377400	0.94551	0.993191	0.41228	0.858599	0.29663	0.841038	0.29839	0.709403	NA	NA	0.10957	0.465942	0.14987	0.765611	0.6953	0.95227	0.057402	0.411094
chr9_22518081	Zm00001eb377400	0.52363	0.907257	0.10243	0.633199	0.14361	0.737816	0.05008	0.383352	0.43338	0.921484	0.26959	0.658375	0.65101	0.955194	0.2491	0.805004	0.23773	0.665026
chr9_22518131	Zm00001eb377400	0.15721	0.714001	0.17752	0.716353	0.40235	0.881185	0.056026	0.399542	0.39476	0.911759	0.21743	0.608057	0.55315	0.935799	0.083611	0.652642	0.044253	0.375533
chr9_22518141	Zm00001eb377400	0.13997	0.69588	0.17685	0.715715	0.79579	0.974599	0.22387	0.646273	0.052942	0.706731	0.32994	0.707793	0.064839	0.667622	0.30564	0.833899	0.408	0.789321
chr9_22518184	Zm00001eb377400	0.066221	0.587868	0.19156	0.728689	0.2396	0.812485	0.12795	0.536743	0.46075	0.927827	0.51016	0.819029	0.57734	0.940942	0.9996	0.999949	0.19712	0.624485
chr9_22518209	Zm00001eb377400	0.84971	0.978897	0.77822	0.9641	0.32471	0.85241	0.94719	0.987756	0.25964	0.868782	0.10074	0.450473	0.27651	0.845518	0.21531	0.784036	0.065178	0.429514
chr9_22518301	Zm00001eb377400	0.69847	0.950662	0.44296	0.870489	0.99817	0.999824	0.4915	0.827763	0.65049	0.962206	0.493	0.809968	0.63394	0.952111	0.49978	0.904819	0.45588	0.815794
chr9_22518312	Zm00001eb377400	0.16168	0.718505	0.79602	0.96756	0.35718	0.865144	0.098108	0.489836	0.54758	0.945345	0.63386	0.877149	0.78411	0.975817	0.5535	0.919358	0.2886	0.7084
chr9_22518394	Zm00001eb377400	0.66606	0.943555	0.4636	0.878255	0.26842	0.827832	0.048031	0.377503	0.65948	0.963508	0.89307	0.970528	0.35812	0.879849	0.4893	0.901655	0.85802	0.966121
chr9_22518403	Zm00001eb377400	0.24921	0.788087	0.19339	0.7302	0.37047	0.869929	0.90642	0.977594	0.72631	0.972651	0.52053	0.824352	0.89991	0.989903	0.50626	0.906661	0.94362	0.987465
chr9_22518550	Zm00001eb377400	0.3401	0.838696	0.47126	0.881084	0.081405	0.653002	0.59804	0.876532	0.34601	0.898524	0.31089	0.692981	0.18876	0.795392	0.45369	0.890854	0.18698	0.613475
chr9_22518953	Zm00001eb377400	0.29253	0.814308	0.88412	0.983233	0.87149	0.98507	0.4566	0.809621	0.89376	0.99103	0.33461	0.711283	0.91136	0.991176	0.85092	0.980276	0.57428	0.871377
chr9_22519610	Zm00001eb377400	0.81844	0.973603	0.4325	0.866388	0.81492	0.977421	0.38625	0.769159	0.82477	0.984179	0.83537	0.952306	0.61238	0.948118	0.41563	0.878039	0.37514	0.769407
chr9_22519614	Zm00001eb377400	0.81312	0.972712	0.89355	0.984668	0.66946	0.952438	0.36815	0.75778	0.34453	0.898063	0.12964	0.498614	0.72415	0.967132	0.69678	0.952598	0.53264	0.853238
chr9_22519970	Zm00001eb377400	0.52365	0.907262	0.42615	0.863856	0.041104	0.55454	0.61323	0.882831	0.88383	0.990083	0.46514	0.794905	0.59075	0.943732	0.3784	0.864438	0.36036	0.759981
chr9_22520053	Zm00001eb377400	0.14768	0.704327	0.77734	0.963914	0.12223	0.713695	0.2972	0.708461	0.48738	0.933496	0.90735	0.97475	0.96206	0.996443	0.14728	0.730035	0.78364	0.945157
chr9_22520167	Zm00001eb377400	0.94243	0.992797	0.28619	0.795633	0.20583	0.790623	0.64246	0.894461	0.18092	0.830887	0.22961	0.620519	0.561	0.937533	0.3663	0.859835	0.18428	0.610468
chr9_22520227	Zm00001eb377400	0.63974	0.937479	0.88332	0.98309	0.8827	0.986556	0.63724	0.892463	0.58158	0.951484	0.80372	0.94186	0.99865	0.999867	0.70413	0.954113	0.65666	0.903533
chr9_22520239	Zm00001eb377400	0.61752	0.932005	0.084101	0.604106	0.1024	0.687259	0.66837	0.904209	0.42584	0.919791	0.11228	0.470612	0.35018	0.876796	0.83834	0.978361	0.35374	0.755638
chr9_22520739	Zm00001eb377400	0.43504	0.878276	0.63704	0.931986	0.14317	0.73733	0.74725	0.931582	0.75997	0.97682	0.28792	0.674238	0.58138	0.941793	0.30626	0.834238	0.62657	0.892144
chr9_22520757	Zm00001eb377400	0.23868	0.781051	0.56588	0.912119	0.10424	0.689977	0.13756	0.549864	0.85553	0.987378	0.31037	0.692569	0.63624	0.952546	0.91313	0.989047	0.52152	0.848142
chr9_22520762	Zm00001eb377400	0.23868	0.781051	0.56588	0.912119	0.10424	0.689977	0.13756	0.549864	0.85553	0.987378	0.31037	0.692569	0.63624	0.952546	0.91313	0.989047	0.52152	0.848142
chr9_22520766	Zm00001eb377400	0.9155	0.988976	0.68	0.942757	0.36614	0.868389	0.62643	0.88816	0.6953	0.968682	0.34546	0.719125	0.81649	0.979953	0.97913	0.997456	0.30378	0.720059
chr9_22520795	Zm00001eb377400	0.86549	0.981365	0.75926	0.960229	0.43252	0.891149	0.73635	0.928008	0.66556	0.964368	0.052151	0.34367	0.57905	0.941298	0.89005	0.986074	0.26399	0.688298
chr9_22520998	Zm00001eb377400	0.92211	0.989946	0.84812	0.977067	0.27137	0.829397	0.91331	0.979372	0.56967	0.949409	0.37953	0.74287	0.80116	0.977955	0.6972	0.952686	0.43154	0.802682
chr9_22521046	Zm00001eb377400	0.59806	0.92713	0.61954	0.927433	0.57704	0.931842	0.96233	0.991359	0.9566	0.99645	0.77175	0.930887	0.92729	0.992981	0.47977	0.898698	0.36286	0.761611
chr9_22521106	Zm00001eb377400	0.92631	0.990529	0.51209	0.894925	0.26695	0.827093	0.81306	0.951943	0.94386	0.995379	0.56877	0.847779	0.89991	0.989903	0.91621	0.989434	0.48927	0.832851
chr9_22521111	Zm00001eb377400	0.92631	0.990529	0.51209	0.894925	0.26695	0.827093	0.81306	0.951943	0.94386	0.995379	0.56877	0.847779	0.89991	0.989903	0.91621	0.989434	0.48927	0.832851
chr9_22549654	Zm00001eb377410	0.063709	0.582661	0.17992	0.718467	NA	NA	NA	NA	NA	NA	NA	NA	NA	NA	NA	NA	NA	NA
chr9_22549659	Zm00001eb377410	0.043589	0.535023	0.14262	0.682174	0.82199	0.978509	0.092643	0.480008	0.97788	0.998255	0.15434	0.533572	0.49599	0.922347	0.49209	0.902498	0.33885	0.745439
chr9_22549682	Zm00001eb377410	0.024625	0.465626	0.094845	0.621674	0.8306	0.979793	0.12254	0.529027	0.97549	0.998063	0.1811	0.567866	0.56204	0.937744	0.52392	0.911499	0.26935	0.692802
chr9_22549704	Zm00001eb377410	0.069315	0.594033	0.10258	0.633404	0.79065	0.973786	0.10854	0.507504	0.93685	0.994769	0.089534	0.429169	0.65987	0.956773	0.44819	0.889063	0.14549	0.563209
chr9_22549708	Zm00001eb377410	0.11947	0.671629	0.05586	0.546524	0.70477	0.959312	0.15393	0.570743	0.86812	0.988602	0.13843	0.511416	0.74413	0.970119	0.69436	0.952068	0.25165	0.677626
chr9_22549716	Zm00001eb377410	0.096238	0.639751	0.096519	0.624309	0.96748	0.996685	0.067392	0.427744	0.96585	0.997251	0.067736	0.382919	0.67245	0.958926	0.3503	0.853169	0.10202	0.499156
chr9_22549721	Zm00001eb377410	0.15557	0.712376	0.078328	0.593855	0.70468	0.959293	0.066568	0.425857	0.8868	0.990363	0.06223	0.36981	0.48936	0.920605	0.47883	0.898393	0.16304	0.585562
chr9_22549728	Zm00001eb377410	0.5988	0.927329	0.37053	0.840291	0.75612	0.968022	0.4836	0.823784	0.84961	0.986819	0.87106	0.963755	0.76598	0.973338	0.93541	0.991972	0.74449	0.933061
chr9_22549762	Zm00001eb377410	0.55094	0.915141	0.40577	0.855878	0.72177	0.962208	0.6536	0.898728	0.73288	0.973519	0.97349	0.993081	0.89429	0.989261	0.76733	0.966356	0.89173	0.97502
chr9_22549767	Zm00001eb377410	0.66742	0.94383	0.52436	0.898994	0.34747	0.861296	0.9511	0.988695	0.72348	0.972292	0.37116	0.737187	0.75236	0.97133	0.58961	0.928443	0.5787	0.873223
chr9_22549792	Zm00001eb377410	0.64682	0.939114	0.51044	0.89439	0.92326	0.991563	0.93526	0.984822	0.62364	0.958311	0.47286	0.799248	0.43996	0.907019	0.50874	0.907361	0.3384	0.745119
chr9_22549798	Zm00001eb377410	0.86841	0.981824	0.8458	0.976641	0.60507	0.938543	0.7073	0.918104	0.24886	0.864332	0.84876	0.956692	0.56432	0.93827	0.79303	0.970912	0.57463	0.871511
chr9_22549806	Zm00001eb377410	0.88066	0.983783	0.3324	0.821366	0.76284	0.969184	0.28175	0.696501	0.36506	0.903961	0.17809	0.56418	0.25633	0.835203	0.80355	0.972712	0.21221	0.640173
chr9_22550002	Zm00001eb377410	0.98802	0.99846	0.7038	0.9483	0.40494	0.88208	0.96172	0.991208	0.95063	0.99594	0.40831	0.76153	0.83382	0.98206	0.93108	0.991373	0.54975	0.860964
chr9_22550008	Zm00001eb377410	0.98802	0.99846	0.7038	0.9483	0.40494	0.88208	0.96172	0.991208	0.95063	0.99594	0.40831	0.76153	0.83382	0.98206	0.93108	0.991373	0.54975	0.860964
chr9_22550070	Zm00001eb377410	0.90158	0.98696	0.70471	0.94849	0.37747	0.872453	0.98471	0.996563	0.85515	0.987346	0.41558	0.765951	0.85004	0.984083	0.90075	0.987373	0.5191	0.847011
chr9_22550187	Zm00001eb377410	0.88263	0.984086	0.43186	0.866121	0.94666	0.994302	0.40327	0.779554	0.47855	0.931661	0.018845	0.223261	0.34442	0.874639	0.35752	0.856158	0.034708	0.344326
chr9_22550316	Zm00001eb377410	0.87869	0.983471	0.32241	0.816072	0.66829	0.952179	0.59671	0.876101	0.92072	0.993392	0.19807	0.587065	0.68295	0.960696	0.6593	0.944602	0.21045	0.638352
chr9_22550396	Zm00001eb377410	0.61615	0.931661	0.76303	0.961055	0.66976	0.952509	0.6298	0.889484	0.9132	0.992716	0.36798	0.735034	0.94679	0.994925	0.75208	0.96368	0.88189	0.972448
chr9_22550403	Zm00001eb377410	0.67666	0.94594	0.83237	0.974366	0.71261	0.960582	0.76627	0.937707	0.68212	0.966726	0.20483	0.594527	0.5844	0.942413	0.64944	0.942381	0.60733	0.884803
chr9_22550406	Zm00001eb377410	0.48028	0.893759	0.92287	0.989295	0.42024	0.887126	0.24892	0.668992	0.83655	0.985469	0.80919	0.943694	0.41549	0.899504	0.76027	0.965115	0.9106	0.979643
chr9_22550532	Zm00001eb377410	0.57403	0.921472	0.58216	0.91695	0.33678	0.857218	0.5179	0.840708	0.54932	0.945707	0.54322	0.835664	0.62767	0.950994	0.3467	0.851689	0.99841	0.99966
chr9_22550866	Zm00001eb377410	0.47335	0.891679	0.18062	0.719115	0.050281	0.581847	0.87484	0.969315	0.46456	0.928624	0.17953	0.565943	0.46886	0.915152	0.82509	0.97619	0.14848	0.567169
chr9_22550882	Zm00001eb377410	0.94849	0.993442	0.48016	0.884314	0.5479	0.924413	0.42245	0.790745	0.10967	0.782332	0.05921	0.362221	0.20838	0.808463	0.27288	0.817812	0.048329	0.387169
chr9_22550922	Zm00001eb377410	0.63919	0.937349	0.30961	0.809128	0.078772	0.648087	0.82797	0.956302	0.033901	0.665327	0.090156	0.430384	0.047786	0.633645	0.59168	0.928944	0.095638	0.488352
chr9_22550926	Zm00001eb377410	0.43144	0.876989	0.14714	0.686914	0.046411	0.570686	0.71544	0.920967	0.36411	0.903718	0.24803	0.638491	0.36781	0.883519	0.96273	0.995376	0.25794	0.683183
chr9_22550928	Zm00001eb377410	0.97765	0.997143	0.53331	0.901917	0.0981	0.680826	0.27425	0.690496	0.22487	0.854174	0.076038	0.401359	0.099696	0.716552	0.21069	0.781024	0.049512	0.390476
chr9_22550940	Zm00001eb377410	0.87641	0.983126	0.68813	0.944671	0.14368	0.737858	0.98214	0.995991	0.30641	0.885933	0.26125	0.650782	0.063451	0.665188	0.27539	0.81916	0.32029	0.732286
chr9_22550954	Zm00001eb377410	0.12539	0.678999	0.28426	0.79446	0.29282	0.839321	0.71086	0.919375	0.31295	0.887912	0.13617	0.508372	0.61963	0.949532	0.39865	0.872061	0.26182	0.686481
chr9_22551200	Zm00001eb377410	0.7603	0.963177	0.85929	0.979024	0.73449	0.964363	0.64498	0.895448	0.34288	0.897535	0.64215	0.880624	0.21358	0.811544	0.53336	0.914072	0.78492	0.945504
chr9_22551250	Zm00001eb377410	0.074419	0.603735	0.25872	0.778639	0.22337	0.802566	0.44925	0.805658	0.27999	0.876698	0.054818	0.350868	0.099343	0.716111	0.5697	0.923432	0.082754	0.465908
chr9_22551679	Zm00001eb377410	0.16116	0.718007	0.20832	0.742373	0.078706	0.647962	0.10378	0.499624	0.65132	0.96234	0.92969	0.981206	0.62162	0.949939	0.017979	0.483996	0.86798	0.968745
chr9_22551736	Zm00001eb377410	0.87024	0.982138	0.3499	0.830333	0.23391	0.809139	0.44075	0.800992	0.57498	0.950343	0.92423	0.979604	0.26016	0.837266	0.75203	0.963673	0.86582	0.968142
chr9_22551818	Zm00001eb377410	0.20336	0.755189	0.43473	0.867313	0.7148	0.960961	0.28376	0.698108	0.86106	0.987928	0.10879	0.464625	0.26901	0.841754	0.59448	0.929599	0.15772	0.578927
chr9_22551823	Zm00001eb377410	0.866	0.981439	0.41869	0.861186	0.28795	0.837153	0.098938	0.491312	0.1074	0.780303	0.56214	0.844673	0.26615	0.840298	0.19386	0.769249	0.85647	0.965689
chr9_22551972	Zm00001eb377410	0.1757	0.731439	0.32187	0.815797	0.073373	0.637337	0.44568	0.803643	0.14142	0.806045	0.23946	0.630222	0.26056	0.837474	0.10663	0.68499	0.46714	0.821683
chr9_22552025	Zm00001eb377410	0.83057	0.975641	0.84634	0.976751	0.35875	0.865677	0.93945	0.985853	0.00017153	0.371975	0.00018671	0.0225092	0.0016716	0.368487	0.22032	0.787413	0.014809	0.25128
chr9_22552038	Zm00001eb377410	0.53017	0.909259	0.22086	0.751952	0.48289	0.906643	0.26623	0.683836	0.079356	0.74957	0.49236	0.809629	0.11403	0.733284	0.14966	0.732385	0.44629	0.810712
chr9_22552044	Zm00001eb377410	0.58075	0.923242	0.54817	0.906635	0.73683	0.964774	0.83969	0.959629	0.02889	0.650243	0.036461	0.295964	0.006424	0.463268	0.67973	0.949061	0.075	0.450509
chr9_22552129	Zm00001eb377410	0.43136	0.876954	0.74418	0.957096	0.85353	0.983058	0.63452	0.891383	0.023223	0.629363	0.08541	0.421026	0.0030066	0.410132	0.39518	0.870755	0.10214	0.499369
chr9_22552477	Zm00001eb377410	0.36686	0.850932	0.077286	0.591849	0.94602	0.994225	0.27457	0.690766	0.39611	0.912139	0.91164	0.975973	0.3434	0.874247	0.064237	0.618841	0.73633	0.930462
chr9_22552498	Zm00001eb377410	0.96036	0.995071	0.86279	0.979639	0.98975	0.99892	0.28144	0.69625	0.69512	0.968659	0.92583	0.980074	0.99228	0.999316	0.65084	0.942696	0.69875	0.918285
chr9_22552528	Zm00001eb377410	0.58743	0.924976	0.38342	0.846119	0.18235	0.772958	0.74639	0.931286	0.44076	0.923202	0.4554	0.789472	0.063202	0.664703	0.37317	0.862404	0.41329	0.792404
chr9_22552576	Zm00001eb377410	0.30479	0.82112	0.20061	0.736153	0.96826	0.996777	0.97155	0.993473	0.5754	0.950407	0.70611	0.906602	0.66526	0.957685	0.29275	0.827705	0.90603	0.978558
chr9_22552595	Zm00001eb377410	0.37421	0.854104	0.71698	0.951176	0.15931	0.753375	0.87133	0.968324	0.65067	0.962229	0.96212	0.990071	0.44151	0.907459	0.79549	0.971352	0.94943	0.988812
chr9_22552596	Zm00001eb377410	0.6443	0.938514	0.17391	0.713125	0.78568	0.972936	0.88381	0.971723	0.62625	0.958673	0.80554	0.942433	0.62214	0.950044	0.70125	0.953509	0.92401	0.982922
chr9_22552598	Zm00001eb377410	0.72191	0.955626	0.22213	0.752901	0.80737	0.976287	0.9723	0.99365	0.56088	0.947855	0.78759	0.936288	0.49799	0.922866	0.61396	0.934264	0.88881	0.974262
chr9_22552836	Zm00001eb377410	0.095843	0.639277	0.024366	0.440397	0.97244	0.997257	0.42725	0.793446	0.67187	0.965313	0.54959	0.838805	0.99615	0.999665	0.73253	0.95983	0.59166	0.878529
chr9_22552890	Zm00001eb377410	0.043285	0.534128	0.12233	0.659559	0.94722	0.994364	0.57655	0.867643	0.99569	0.999647	0.57551	0.85098	0.77295	0.974317	0.59912	0.930699	0.61999	0.88962
chr9_22553043	Zm00001eb377410	0.62266	0.933339	0.20147	0.736858	0.82348	0.978727	0.296	0.707552	0.23802	0.860086	0.48531	0.80586	0.55938	0.937143	0.43448	0.884464	0.44353	0.809199
chr9_22553576	Zm00001eb377410	0.2839	0.809405	0.78079	0.964598	NA	NA	NA	NA	NA	NA	NA	NA	NA	NA	NA	NA	NA	NA
chr9_22553800	Zm00001eb377410	0.30776	0.822673	0.02361	0.436643	0.44739	0.895903	0.32303	0.727472	0.48415	0.932831	0.095141	0.440001	0.28647	0.850308	0.14714	0.729899	0.28931	0.708946
chr9_22553838	Zm00001eb377410	0.28833	0.811919	0.026863	0.452056	0.40868	0.883267	0.32515	0.729034	0.50002	0.935865	0.15807	0.538585	0.40988	0.897696	0.24938	0.805177	0.3181	0.730681
chr9_22553862	Zm00001eb377410	0.41641	0.871213	0.18904	0.726458	0.94262	0.993822	0.67957	0.908361	0.41958	0.918298	0.28068	0.668047	0.342	0.873675	0.92854	0.991052	0.16937	0.593238
chr9_22553871	Zm00001eb377410	0.31124	0.824448	0.027317	0.454096	0.48285	0.906628	0.26	0.678543	0.48008	0.931937	0.094888	0.439495	0.29759	0.855354	0.20677	0.77837	0.21078	0.638705
chr9_22553875	Zm00001eb377410	0.31124	0.824448	0.027317	0.454096	0.48285	0.906628	0.26	0.678543	0.48008	0.931937	0.094888	0.439495	0.29759	0.855354	0.20677	0.77837	0.21078	0.638705
chr9_22553990	Zm00001eb377410	0.45074	0.883951	0.23224	0.760378	0.9796	0.99794	0.68732	0.911157	0.17229	0.826212	0.17841	0.564577	0.17339	0.784628	0.96775	0.996054	0.12542	0.535724
chr9_22554144	Zm00001eb377410	0.6883	0.948482	0.094085	0.620517	0.50163	0.912111	0.45569	0.809145	0.60623	0.955559	0.23756	0.628405	0.95424	0.995687	0.66352	0.945572	0.59979	0.88178
chr9_22554146	Zm00001eb377410	0.43393	0.877875	0.11483	0.650182	0.50046	0.911779	0.59147	0.873984	0.47933	0.931809	0.41928	0.768244	0.37312	0.885434	0.94979	0.993703	0.16507	0.588096
chr9_22554223	Zm00001eb377410	0.55285	0.915673	0.76571	0.961613	0.17734	0.768862	0.35771	0.751141	0.40533	0.914601	0.1843	0.571765	0.58314	0.942171	0.58136	0.92639	0.13821	0.553622
chr9_22554224	Zm00001eb377410	0.29769	0.817188	0.11403	0.649097	0.52703	0.918926	0.76455	0.937171	0.35368	0.900736	0.38306	0.745221	0.2822	0.848302	0.76342	0.965669	0.18376	0.609878
chr9_22554226	Zm00001eb377410	0.48786	0.89623	0.30643	0.807336	0.21763	0.798866	0.32184	0.726647	0.092942	0.766169	0.017104	0.214056	0.096205	0.712234	0.53203	0.913719	0.022374	0.29322
chr9_22554236	Zm00001eb377410	0.68464	0.947663	0.98032	0.997333	0.21305	0.795746	0.28721	0.700894	0.35053	0.899722	0.12689	0.494359	0.46179	0.913181	0.52432	0.911578	0.088983	0.477397
chr9_22554243	Zm00001eb377410	0.59314	0.926418	0.12756	0.665694	0.33432	0.856246	0.57671	0.867707	0.69229	0.96823	0.38673	0.747552	0.91897	0.992064	0.29496	0.828798	0.71596	0.923969
chr9_22554250	Zm00001eb377410	0.59314	0.926418	0.12756	0.665694	0.33432	0.856246	0.57671	0.867707	0.69229	0.96823	0.38673	0.747552	0.91897	0.992064	0.29496	0.828798	0.71596	0.923969
chr9_22554266	Zm00001eb377410	0.099367	0.644513	0.099643	0.629227	0.39611	0.879014	0.016111	0.252149	0.032227	0.660472	0.00086432	0.0514562	0.047299	0.632542	0.20315	0.775877	8.5624e-05	0.0307595
chr9_22554287	Zm00001eb377410	0.40945	0.868566	0.073021	0.583661	0.20835	0.792445	0.17737	0.598503	0.14949	0.811743	0.0053438	0.127254	0.14641	0.762597	0.16482	0.74616	0.00457	0.160836
chr9_22554317	Zm00001eb377410	0.041175	0.527914	0.11195	0.646346	0.68079	0.954713	0.52736	0.845265	0.94975	0.995854	0.56806	0.847453	0.18758	0.794601	0.44716	0.888715	0.92668	0.983573
chr9_22554323	Zm00001eb377410	0.80151	0.970749	0.8891	0.983902	0.72171	0.962201	0.37057	0.759303	0.47141	0.930147	0.045131	0.323597	0.21561	0.812799	0.10838	0.687175	0.10577	0.505448
chr9_22554384	Zm00001eb377410	0.069639	0.594689	0.025119	0.443975	0.49934	0.911436	0.62598	0.888002	0.27102	0.873181	0.082394	0.414909	0.26999	0.842219	0.27349	0.818141	0.24114	0.668174
chr9_22554555	Zm00001eb377410	0.12156	0.674343	0.21733	0.749389	0.83975	0.981142	0.75256	0.933288	0.66609	0.964449	0.7022	0.905091	0.8867	0.988397	0.54961	0.918309	0.79599	0.94877
chr9_22554557	Zm00001eb377410	0.94509	0.993149	0.27183	0.78697	0.92971	0.992345	0.97533	0.99439	0.59196	0.953249	0.97457	0.993369	0.90818	0.990828	0.71462	0.95619	0.7691	0.940759
chr9_22554580	Zm00001eb377410	0.36777	0.851313	0.061685	0.560173	0.36981	0.869664	0.95081	0.988622	0.76145	0.977013	0.53033	0.82927	0.84523	0.983493	0.76037	0.965134	0.84283	0.961979
chr9_22554622	Zm00001eb377410	0.12114	0.673807	0.00259	0.222973	0.80337	0.975686	0.65965	0.900968	0.6457	0.961468	0.32498	0.704028	0.6629	0.957297	0.27892	0.820813	0.63594	0.895752
chr9_22833212	Zm00001eb377540	0.22724	0.773007	0.88751	0.983696	0.60582	0.93874	0.15571	0.572976	0.98161	0.998551	0.34258	0.717065	0.58241	0.942021	0.049333	0.587018	0.43953	0.807045
chr9_22833227	Zm00001eb377540	0.22724	0.773007	0.88751	0.983696	0.60582	0.93874	0.15571	0.572976	0.98161	0.998551	0.34258	0.717065	0.58241	0.942021	0.049333	0.587018	0.43953	0.807045
chr9_22833236	Zm00001eb377540	0.67479	0.945526	0.3593	0.835011	0.81517	0.977456	0.37522	0.762253	0.020839	0.620112	0.07208	0.392728	0.14197	0.758769	0.25118	0.80618	0.33808	0.744889
chr9_22833247	Zm00001eb377540	0.57822	0.922536	0.2981	0.802582	0.73902	0.965158	0.4666	0.814885	0.031502	0.65823	0.10238	0.453456	0.16633	0.779072	0.26333	0.812974	0.4103	0.790677
chr9_22833260	NA	NA	NA	NA	NA	0.3525	0.863344	0.10433	0.500486	0.89229	0.990896	0.27055	0.65923	0.54154	0.933314	0.020872	0.498867	0.37613	0.770045
chr9_22833269	Zm00001eb377540	0.50056	0.900209	0.10649	0.638877	0.10161	0.686046	0.28649	0.700304	0.49496	0.934871	0.41327	0.764486	0.33546	0.871199	0.71349	0.955954	0.97691	0.995002
chr9_22833272	Zm00001eb377540	0.50056	0.900209	0.10649	0.638877	0.10161	0.686046	0.28649	0.700304	0.49496	0.934871	0.41327	0.764486	0.33546	0.871199	0.71349	0.955954	0.97691	0.995002
chr9_22833283	Zm00001eb377540	0.60875	0.929759	0.28754	0.796439	0.87421	0.985437	0.51936	0.841428	0.068405	0.733637	0.11815	0.480436	0.22391	0.817758	0.23162	0.794549	0.46399	0.820053
chr9_22833293	Zm00001eb377540	0.5813	0.923383	0.75566	0.959483	0.39216	0.877719	0.2378	0.659081	0.03056	0.655434	0.38602	0.747117	0.53417	0.931555	0.77024	0.966884	0.43056	0.802139
chr9_22833309	Zm00001eb377540	0.51338	0.904085	0.71209	0.950151	0.2715	0.829465	0.15977	0.577956	0.066028	0.730074	0.3982	0.755063	0.74318	0.969996	0.87654	0.984103	0.46867	0.822468
chr9_22833346	Zm00001eb377540	0.57495	0.921706	0.11257	0.647173	0.11052	0.698908	0.19997	0.622741	0.49077	0.934044	0.52278	0.825476	0.33872	0.872449	0.82428	0.976051	0.92083	0.982157
chr9_22833363	Zm00001eb377540	0.34475	0.840945	0.4479	0.872389	0.61892	0.941595	0.97404	0.994083	0.12531	0.794155	0.45665	0.790155	0.69579	0.962762	0.99453	0.999355	0.85194	0.964466
chr9_22833489	Zm00001eb377540	0.63032	0.93523	0.1164	0.652037	0.11478	0.704446	0.15903	0.577112	0.51092	0.938078	0.62528	0.873416	0.36159	0.881165	0.85749	0.981212	0.85788	0.966077
chr9_22833619	Zm00001eb377540	0.22368	0.770519	0.77061	0.962592	0.52649	0.918791	0.095143	0.484496	0.98114	0.998508	0.25926	0.648943	0.5424	0.933494	0.030201	0.533133	0.34413	0.749098
chr9_22833658	Zm00001eb377540	0.72193	0.955631	0.46321	0.878095	0.77673	0.971521	0.39572	0.774955	0.038746	0.677989	0.13823	0.51114	0.2244	0.818062	0.42721	0.882068	0.33504	0.742825
chr9_22833741	Zm00001eb377540	0.71668	0.954537	0.13347	0.672449	0.11417	0.703658	0.16788	0.587585	0.47239	0.930362	0.5525	0.840177	0.33028	0.869136	0.82487	0.976155	0.85686	0.965801
chr9_22833759	Zm00001eb377540	0.5216	0.906627	0.39491	0.85119	0.75791	0.968348	0.37159	0.759956	0.069821	0.735811	0.13903	0.512291	0.27547	0.844983	0.2789	0.820808	0.43532	0.804796
chr9_22833765	Zm00001eb377540	0.5216	0.906627	0.39491	0.85119	0.75791	0.968348	0.37159	0.759956	0.069821	0.735811	0.13903	0.512291	0.27547	0.844983	0.2789	0.820808	0.43532	0.804796
chr9_22833785	Zm00001eb377540	0.71668	0.954537	0.13347	0.672449	0.11417	0.703658	0.16788	0.587585	0.47239	0.930362	0.5525	0.840177	0.33028	0.869136	0.82487	0.976155	0.85686	0.965801
chr9_22833802	Zm00001eb377540	0.22368	0.770519	0.77061	0.962592	0.52649	0.918791	0.095143	0.484496	0.98114	0.998508	0.25926	0.648943	0.5424	0.933494	0.030201	0.533133	0.34413	0.749098
chr9_22833810	Zm00001eb377540	0.68483	0.947711	0.51485	0.89584	0.67088	0.952744	0.58233	0.8701	0.047908	0.697598	0.15408	0.533222	0.31536	0.863182	0.28401	0.823385	0.58164	0.874424
chr9_22833812	Zm00001eb377540	0.29674	0.816647	0.76608	0.961699	0.56171	0.928035	0.24288	0.663715	0.058013	0.716447	0.42252	0.770226	0.86136	0.985494	0.86005	0.9816	0.61217	0.886711
chr9_22833836	Zm00001eb377540	0.51692	0.90521	0.3384	0.824545	0.7291	0.96342	0.4293	0.794606	0.038097	0.676387	0.10537	0.458815	0.2319	0.822201	0.32847	0.844195	0.40333	0.786575
chr9_22833946	Zm00001eb377540	0.68187	0.947049	0.43766	0.868481	0.56919	0.929914	0.50574	0.834912	0.046375	0.694078	0.22656	0.61736	0.27187	0.84316	0.34309	0.850258	0.54221	0.857535
chr9_22833955	Zm00001eb377540	0.56713	0.919655	0.40412	0.855132	0.71394	0.960798	0.35083	0.74661	0.032044	0.660114	0.12398	0.4898	0.19178	0.797353	0.25881	0.810525	0.38827	0.777544
chr9_22833961	Zm00001eb377540	0.75496	0.962192	0.14265	0.682216	0.13753	0.731304	0.18535	0.607317	0.46569	0.928891	0.51547	0.821781	0.28191	0.848153	0.6842	0.950011	0.85393	0.964997
chr9_22834459	Zm00001eb377540	0.84082	0.977353	0.22601	0.755817	0.46244	0.900486	0.69827	0.915009	0.064556	0.72777	0.28224	0.669413	0.30397	0.858257	0.56263	0.921827	0.94776	0.988451
chr9_22834461	NA	NA	NA	NA	NA	0.44817	0.896149	0.034776	0.33565	0.682	0.966708	0.15522	0.534763	0.80812	0.978839	0.0042716	0.350534	0.20996	0.637851
chr9_22834496	Zm00001eb377540	0.60977	0.930027	0.7832	0.965065	0.71334	0.960688	0.31555	0.722121	0.038445	0.67723	0.63353	0.876999	0.62693	0.950883	0.39678	0.871364	0.81742	0.954937
chr9_22834497	Zm00001eb377540	0.21988	0.767674	0.58028	0.916402	0.5381	0.921801	0.10335	0.498912	0.97316	0.99787	0.31667	0.697509	0.60639	0.946939	0.036795	0.55474	0.41576	0.793771
chr9_22834620	Zm00001eb377540	0.34259	0.839874	0.78558	0.965567	0.57371	0.931031	0.10855	0.50752	0.85012	0.986877	0.29233	0.677954	0.48473	0.919417	0.022443	0.505869	0.39942	0.784206
chr9_22834642	Zm00001eb377540	0.61441	0.931219	0.15911	0.699045	0.16131	0.7554	0.26345	0.681431	0.2618	0.869629	0.32187	0.701604	0.14927	0.765002	0.50057	0.905037	0.81927	0.955463
chr9_22834662	Zm00001eb377540	0.22368	0.770519	0.77061	0.962592	0.52649	0.918791	0.095143	0.484496	0.98114	0.998508	0.25926	0.648943	0.5424	0.933494	0.030201	0.533133	0.34413	0.749098
chr9_22834730	Zm00001eb377540	0.17883	0.734218	0.927	0.989905	0.75542	0.967904	0.23708	0.658451	0.60988	0.956164	0.59113	0.858139	0.96838	0.997077	0.15411	0.736593	0.74552	0.933395
chr9_22834889	Zm00001eb377540	0.49024	0.897022	0.79559	0.967468	0.90503	0.989415	0.31565	0.722195	0.055435	0.711673	0.57322	0.849884	0.70308	0.963861	0.41516	0.877912	0.72156	0.925661
chr9_22834893	Zm00001eb377540	0.8936	0.985752	0.25133	0.77372	0.31451	0.848244	0.45215	0.807232	0.084985	0.756486	0.29488	0.680092	0.29719	0.855178	0.61341	0.934129	0.53994	0.856535
chr9_22834897	NA	NA	NA	NA	NA	0.47024	0.90293	0.019839	0.272433	0.5932	0.953479	0.18178	0.568694	0.91588	0.991696	0.0019931	0.289471	0.16609	0.589322
chr9_22834922	NA	NA	NA	NA	NA	0.57619	0.931622	0.013468	0.235564	0.50314	0.936476	0.17138	0.555787	0.92749	0.993006	0.0076927	0.403522	0.15988	0.581633
chr9_22834935	Zm00001eb377540	0.49024	0.897022	0.79559	0.967468	0.90503	0.989415	0.31565	0.722195	0.055435	0.711673	0.57322	0.849884	0.70308	0.963861	0.41516	0.877912	0.72156	0.925661
chr9_22835013	Zm00001eb377540	0.72651	0.956576	0.18084	0.719307	0.17769	0.769165	0.14931	0.564989	0.14368	0.807664	0.40271	0.757943	0.081044	0.692925	0.64771	0.941964	0.95154	0.989304
chr9_22835014	Zm00001eb377540	0.9836	0.997898	0.24414	0.768839	0.5044	0.912862	0.62263	0.886666	0.055828	0.712268	0.24658	0.637086	0.21823	0.814371	0.60675	0.932503	0.68557	0.91378
chr9_22835101	Zm00001eb377540	0.29796	0.817322	0.5617	0.910838	0.45621	0.898636	0.89949	0.975887	0.80077	0.981671	0.39149	0.750622	0.78948	0.976547	0.7591	0.964955	0.93366	0.985256
chr9_22835170	Zm00001eb377540	0.55681	0.916815	0.096185	0.623776	0.46346	0.900803	0.85957	0.965162	0.028268	0.648072	0.33011	0.707926	0.17752	0.787683	0.8868	0.985608	0.94052	0.986706
chr9_22835241	Zm00001eb377540	0.43345	0.877705	0.14795	0.687787	0.3463	0.860883	0.40739	0.782012	0.029611	0.652548	0.64773	0.882981	0.32203	0.86594	0.50105	0.905193	0.62734	0.892453
chr9_22835287	Zm00001eb377540	0.6219	0.933131	0.082939	0.602059	0.59056	0.935098	0.79786	0.947433	0.028591	0.649208	0.43715	0.778908	0.19212	0.797562	0.87331	0.983601	0.91059	0.979641
chr9_22835359	Zm00001eb377540	0.8579	0.980161	0.22078	0.751884	0.18814	0.777463	0.1353	0.546791	0.81633	0.983312	0.95051	0.986852	0.6493	0.954921	0.91727	0.989567	0.35297	0.755097
chr9_22835370	Zm00001eb377540	0.55254	0.915589	0.73555	0.955183	0.80519	0.975951	0.34679	0.743905	0.036693	0.672611	0.65842	0.887414	0.61292	0.948224	0.33849	0.848402	0.83412	0.959671
chr9_22835376	Zm00001eb377540	0.55254	0.915589	0.73555	0.955183	0.80519	0.975951	0.34679	0.743905	0.036693	0.672611	0.65842	0.887414	0.61292	0.948224	0.33849	0.848402	0.83412	0.959671
chr9_22835389	Zm00001eb377540	0.77465	0.965854	0.099832	0.629513	0.60289	0.937984	0.9488	0.988152	0.099059	0.772228	0.60157	0.862893	0.3906	0.891281	0.73701	0.960717	0.6657	0.906817
chr9_22835406	Zm00001eb377540	0.8579	0.980161	0.22078	0.751884	0.18814	0.777463	0.1353	0.546791	0.81633	0.983312	0.95051	0.986852	0.6493	0.954921	0.91727	0.989567	0.35297	0.755097
chr9_22835538	Zm00001eb377540	0.58729	0.924935	0.17609	0.714968	0.46138	0.900185	0.65805	0.900339	0.054406	0.709597	0.73137	0.91623	0.39299	0.892069	0.65243	0.943031	0.58915	0.877531
chr9_22835673	Zm00001eb377540	0.73559	0.958404	0.26495	0.782638	0.54309	0.923147	0.95295	0.989126	0.024081	0.632632	0.36301	0.73159	0.25977	0.837058	0.85636	0.981042	0.94238	0.98717
chr9_22835797	Zm00001eb377540	0.46356	0.888345	0.091331	0.616247	0.88549	0.986936	0.45727	0.809978	0.11443	0.787015	0.28218	0.669363	0.47037	0.915547	0.67526	0.948135	0.82724	0.957749
chr9_22835922	Zm00001eb377540	0.22039	0.76806	0.10392	0.635355	0.44463	0.89504	0.91517	0.979851	0.013591	0.586442	0.26411	0.653425	0.1646	0.777641	0.9344	0.991816	0.7995	0.949788
chr9_22836111	Zm00001eb377540	0.57255	0.921102	0.077474	0.592205	0.43645	0.892371	0.023666	0.291018	0.41763	0.917776	0.93471	0.982527	0.50866	0.925539	0.70568	0.95443	0.24231	0.669223
chr9_22836129	Zm00001eb377540	0.77666	0.966227	0.09574	0.623088	0.89876	0.988634	0.19412	0.616647	0.79191	0.98066	0.75566	0.925097	0.99061	0.999177	0.86789	0.982768	0.26535	0.689472
chr9_22836304	Zm00001eb377540	0.23327	0.777271	0.83614	0.975061	0.28993	0.838091	0.12997	0.539621	0.11514	0.787485	0.78582	0.935661	0.36852	0.883779	0.45544	0.891373	0.89634	0.976197
chr9_22836708	Zm00001eb377540	0.63272	0.93585	0.098108	0.626761	0.38884	0.876503	0.66463	0.902851	0.07125	0.738092	0.17739	0.563325	0.48889	0.920495	0.76629	0.966182	0.62288	0.890692
chr9_22836784	Zm00001eb377540	0.61957	0.932563	0.059046	0.554169	0.4841	0.90699	0.73388	0.927173	0.16972	0.824562	0.4032	0.758257	0.80182	0.978049	0.5773	0.925318	0.83657	0.960308
chr9_22836817	Zm00001eb377540	0.20488	0.756379	0.046994	0.523327	0.1911	0.779687	0.93505	0.984778	0.020271	0.618288	0.23559	0.626473	0.37774	0.887023	0.49646	0.903777	0.60353	0.883275
chr9_22836973	Zm00001eb377540	0.16984	0.726182	0.097436	0.625723	0.85451	0.983178	0.85213	0.963118	0.32278	0.891106	0.79433	0.93864	0.49372	0.921757	0.99729	0.999661	0.93066	0.984564
chr9_22836984	Zm00001eb377540	0.17812	0.733637	0.0905	0.614888	0.77658	0.9715	0.81073	0.951254	0.28536	0.878597	0.61548	0.869119	0.41044	0.897908	0.76014	0.965087	0.78319	0.945012
chr9_22837029	Zm00001eb377540	0.51283	0.90392	0.44248	0.870302	0.90594	0.989521	0.0947	0.483698	0.72062	0.971923	0.70337	0.905529	0.67409	0.959166	0.91813	0.989689	0.65261	0.902027
chr9_22837115	Zm00001eb377540	0.52797	0.908611	0.59458	0.920509	0.61992	0.941807	0.82582	0.955691	0.37496	0.906538	0.35973	0.729319	0.33696	0.871712	0.69304	0.951785	0.25531	0.680856
chr9_22837214	Zm00001eb377540	0.9115	0.98836	0.11661	0.652266	0.21749	0.798789	0.3956	0.774891	0.53864	0.943517	0.76767	0.929432	0.71473	0.965668	0.33081	0.845165	0.49034	0.833375
chr9_22837292	Zm00001eb377540	0.34785	0.842399	0.44493	0.87127	0.98783	0.99874	0.72636	0.92466	0.49937	0.935737	0.30146	0.685457	0.48008	0.918194	0.44904	0.889351	0.53857	0.855921
chr9_22837419	Zm00001eb377540	0.49403	0.898226	0.85887	0.978964	0.78153	0.972261	0.72906	0.925588	0.65851	0.963387	0.40303	0.758144	0.52809	0.930193	0.6711	0.947245	0.42702	0.80016
chr9_22837843	Zm00001eb377540	0.2033	0.755138	0.065653	0.568743	0.34443	0.860161	0.5142	0.838917	0.037899	0.675817	0.090465	0.430974	0.26258	0.838501	0.86011	0.981611	0.14593	0.563804
chr9_22838626	Zm00001eb377540	0.86212	0.980842	0.33587	0.82322	0.13414	0.727515	0.061373	0.413406	0.87179	0.988929	0.40152	0.757196	0.74398	0.970102	0.35465	0.855022	0.18066	0.606391
chr9_22839556	Zm00001eb377540	0.96519	0.995728	0.17448	0.713614	0.85406	0.983101	0.60135	0.877906	0.62368	0.958319	0.2147	0.605229	0.65688	0.956213	0.46654	0.8948	0.97607	0.994798
chr9_2383448	Zm00001eb371560	0.95483	0.994323	0.028528	0.459292	0.18675	0.776391	0.93868	0.985678	0.0054665	0.53691	0.29015	0.67614	0.002619	0.399779	0.83726	0.978184	0.45002	0.812689
chr9_2383451	Zm00001eb371560	0.94017	0.992512	0.020514	0.419644	0.21525	0.797235	0.94863	0.988106	0.007109	0.550552	0.51375	0.820869	0.0046948	0.441212	0.52149	0.91081	0.6474	0.900095
chr9_2383458	Zm00001eb371560	0.87908	0.983538	0.025699	0.446739	0.15646	0.750677	0.90788	0.977991	0.0040709	0.524497	0.282	0.669207	0.0019617	0.379172	0.89664	0.986794	0.42365	0.798248
chr9_2383461	Zm00001eb371560	0.099229	0.644292	0.77186	0.962851	0.29529	0.840431	0.52132	0.842394	0.22637	0.854924	0.88384	0.967754	0.092967	0.708373	0.9454	0.993173	0.93494	0.985348
chr9_2383463	Zm00001eb371560	0.87908	0.983538	0.025699	0.446739	0.15646	0.750677	0.90788	0.977991	0.0040709	0.524497	0.282	0.669207	0.0019617	0.379172	0.89664	0.986794	0.42365	0.798248
chr9_2383475	Zm00001eb371560	0.87908	0.983538	0.025699	0.446739	0.15646	0.750677	0.90788	0.977991	0.0040709	0.524497	0.282	0.669207	0.0019617	0.379172	0.89664	0.986794	0.42365	0.798248
chr9_2383488	Zm00001eb371560	0.87908	0.983538	0.025699	0.446739	0.15646	0.750677	0.90788	0.977991	0.0040709	0.524497	0.282	0.669207	0.0019617	0.379172	0.89664	0.986794	0.42365	0.798248
chr9_2383498	Zm00001eb371560	0.042625	0.532247	0.074717	0.586929	0.83821	0.980917	0.096857	0.487588	0.44319	0.923767	0.67381	0.893753	0.70113	0.96358	0.34558	0.851243	0.3624	0.761311
chr9_2383509	Zm00001eb371560	0.46202	0.88785	0.685	0.943898	0.95919	0.995743	0.89657	0.975135	0.31734	0.889317	0.97982	0.994775	0.55615	0.936446	0.22444	0.790075	0.927	0.983657
chr9_2383513	Zm00001eb371560	0.87908	0.983538	0.025699	0.446739	0.15646	0.750677	0.90788	0.977991	0.0040709	0.524497	0.282	0.669207	0.0019617	0.379172	0.89664	0.986794	0.42365	0.798248
chr9_2383515	Zm00001eb371560	0.46202	0.88785	0.685	0.943898	0.95919	0.995743	0.89657	0.975135	0.31734	0.889317	0.97982	0.994775	0.55615	0.936446	0.22444	0.790075	0.927	0.983657
chr9_2383527	Zm00001eb371560	0.46202	0.88785	0.685	0.943898	0.95919	0.995743	0.89657	0.975135	0.31734	0.889317	0.97982	0.994775	0.55615	0.936446	0.22444	0.790075	0.927	0.983657
chr9_2383545	Zm00001eb371560	0.9653	0.995742	0.032367	0.474743	0.2105	0.793985	0.97739	0.99488	0.0040047	0.523236	0.30545	0.688642	0.0018597	0.375504	0.9945	0.999352	0.44206	0.808431
chr9_2383553	Zm00001eb371560	0.91488	0.988886	0.038853	0.497853	0.14444	0.738666	0.93989	0.985961	0.0073488	0.552824	0.33912	0.714571	0.0026446	0.400511	0.96382	0.995508	0.46866	0.822463
chr9_2383556	Zm00001eb371560	0.14769	0.70434	0.77469	0.963396	0.28092	0.833923	0.4238	0.791509	0.27127	0.873285	0.85021	0.957164	0.11692	0.736403	0.89538	0.986596	0.87472	0.97054
chr9_2383563	Zm00001eb371560	0.042625	0.532247	0.074717	0.586929	0.83821	0.980917	0.096857	0.487588	0.44319	0.923767	0.67381	0.893753	0.70113	0.96358	0.34558	0.851243	0.3624	0.761311
chr9_2383573	Zm00001eb371560	0.96141	0.995212	0.028049	0.457176	0.16158	0.755665	0.8177	0.953322	0.0095314	0.56896	0.23592	0.626822	0.0027176	0.402768	0.9749	0.996969	0.35713	0.75787
chr9_2383649	Zm00001eb371560	0.98463	0.998032	0.47128	0.881094	0.58615	0.934062	0.31394	0.720948	0.60221	0.954926	0.3347	0.711353	0.99248	0.999331	0.31453	0.83791	0.44638	0.810758
chr9_2383669	Zm00001eb371560	0.68434	0.947598	0.43451	0.867219	0.49585	0.910415	0.54542	0.853765	0.38013	0.907924	0.57103	0.848854	0.60174	0.945939	0.17574	0.75531	0.75175	0.935358
chr9_2383694	Zm00001eb371560	0.97382	0.996646	0.073609	0.584834	0.17311	0.765763	0.89488	0.9747	0.029955	0.653634	0.51463	0.821331	0.0066985	0.464857	0.85174	0.980349	0.47168	0.824029
chr9_2383754	Zm00001eb371560	0.62704	0.934433	0.12983	0.66841	0.16415	0.757934	0.92842	0.983136	0.038046	0.676211	0.72919	0.915405	0.0041898	0.433137	0.89613	0.986715	0.41271	0.792062
chr9_2383767	NA	NA	NA	NA	NA	0.54651	0.924053	0.40012	0.777645	0.015202	0.595271	0.32558	0.704508	0.0035584	0.422312	0.92568	0.9907	0.11944	0.526921
chr9_2383773	Zm00001eb371560	0.34808	0.842502	0.82297	0.972607	0.44586	0.895442	0.36537	0.755991	0.80593	0.982199	0.52193	0.825045	0.60636	0.946932	0.53019	0.913184	0.86056	0.966746
chr9_2383837	Zm00001eb371560	0.13791	0.69354	0.99168	0.998881	0.29774	0.84112	0.56391	0.862081	0.53605	0.943046	0.79215	0.93787	0.27402	0.84426	0.9939	0.999288	0.94729	0.988331
chr9_2383863	Zm00001eb371560	0.11331	0.663767	0.84999	0.977396	0.27794	0.83255	0.67914	0.908235	0.39444	0.91166	0.84459	0.955319	0.2065	0.807251	0.98277	0.997953	0.99445	0.998762
chr9_2383886	Zm00001eb371560	0.084361	0.621229	0.34377	0.827297	0.84472	0.981889	0.26931	0.686389	0.95693	0.996483	0.54351	0.835809	0.70066	0.963506	0.14757	0.730313	0.6647	0.906463
chr9_2383900	Zm00001eb371560	0.18039	0.735614	0.83545	0.974928	0.21635	0.798015	0.45979	0.811318	0.58232	0.951635	0.65053	0.884179	0.32727	0.868074	0.81862	0.975148	0.79916	0.949694
chr9_2383912	Zm00001eb371560	0.95115	0.993819	0.060112	0.556552	0.16972	0.762865	0.79197	0.945621	0.02107	0.620882	0.41735	0.767011	0.0046835	0.441081	0.66864	0.946714	0.48524	0.830819
chr9_2383920	Zm00001eb371560	0.18039	0.735614	0.83545	0.974928	0.21635	0.798015	0.45979	0.811318	0.58232	0.951635	0.65053	0.884179	0.32727	0.868074	0.81862	0.975148	0.79916	0.949694
chr9_2383932	Zm00001eb371560	0.01939	0.438001	0.15526	0.69539	0.80412	0.975801	0.28009	0.695157	0.87531	0.989277	0.36623	0.73381	0.59921	0.945457	0.12377	0.705756	0.46714	0.821683
chr9_2383999	Zm00001eb371560	0.49277	0.897811	0.38415	0.846451	0.97425	0.997445	0.10817	0.506903	0.77786	0.97895	0.16991	0.553957	0.89098	0.988864	0.84478	0.979379	0.17046	0.594552
chr9_2384013	Zm00001eb371560	0.97082	0.996319	0.12973	0.668285	0.30363	0.843521	0.69963	0.915497	0.025855	0.639593	0.36046	0.729815	0.0085007	0.481442	0.81795	0.975045	0.3652	0.763129
chr9_2384042	Zm00001eb371560	0.18835	0.742776	0.35856	0.834665	0.44168	0.894116	0.10878	0.507898	0.42413	0.919433	0.87528	0.965081	0.55775	0.936765	0.2494	0.805193	0.49564	0.835959
chr9_2384074	Zm00001eb371560	0.19859	0.751519	0.74534	0.957364	0.37032	0.869857	0.33069	0.732909	0.27978	0.876629	0.73128	0.916213	0.13773	0.75482	0.68715	0.950616	0.77469	0.942447
chr9_2384133	Zm00001eb371560	0.95115	0.993819	0.060112	0.556552	0.16972	0.762865	0.79197	0.945621	0.02107	0.620882	0.41735	0.767011	0.0046835	0.441081	0.66864	0.946714	0.48524	0.830819
chr9_2384137	Zm00001eb371560	0.95115	0.993819	0.060112	0.556552	0.16972	0.762865	0.79197	0.945621	0.02107	0.620882	0.41735	0.767011	0.0046835	0.441081	0.66864	0.946714	0.48524	0.830819
chr9_2384253	Zm00001eb371560	0.28919	0.812407	0.81213	0.970594	0.42404	0.888377	0.21583	0.638506	0.55691	0.947145	0.4434	0.782564	0.38429	0.889288	0.43605	0.884991	0.54382	0.858279
chr9_2384261	Zm00001eb371560	0.28919	0.812407	0.81213	0.970594	0.42404	0.888377	0.21583	0.638506	0.55691	0.947145	0.4434	0.782564	0.38429	0.889288	0.43605	0.884991	0.54382	0.858279
chr9_2384288	Zm00001eb371560	0.35545	0.845873	0.45272	0.87419	0.53468	0.920873	0.25189	0.671551	0.41443	0.916984	0.60621	0.864997	0.45235	0.910487	0.76156	0.965345	0.54653	0.859485
chr9_2384318	Zm00001eb371560	0.95751	0.994697	0.046379	0.521463	0.22467	0.803347	0.77627	0.940813	0.037012	0.673312	0.69478	0.902209	0.012058	0.505135	0.92443	0.990527	0.68846	0.914727
chr9_2384414	Zm00001eb371560	0.86092	0.98065	0.079325	0.595566	0.13582	0.729414	0.71319	0.920205	0.019015	0.613211	0.51269	0.820335	0.0043394	0.435315	0.64503	0.941385	0.78994	0.947012
chr9_2384502	Zm00001eb371560	0.54859	0.914417	0.83334	0.974535	0.37745	0.872451	0.25073	0.670532	0.48633	0.933302	0.58743	0.856503	0.28394	0.849094	0.64922	0.942327	0.48266	0.829566
chr9_2384509	Zm00001eb371560	0.67261	0.945023	0.036493	0.489873	0.51374	0.915467	0.88172	0.971162	0.073281	0.740817	0.50117	0.814296	0.0040481	0.431143	0.79495	0.971242	0.64864	0.900548
chr9_2384529	Zm00001eb371560	0.028059	0.480995	0.016619	0.395242	0.86754	0.984548	0.20472	0.627415	0.88492	0.990174	0.68056	0.896463	0.96915	0.997146	0.90837	0.988394	0.5978	0.881008
chr9_2384564	Zm00001eb371560	0.028059	0.480995	0.016619	0.395242	0.86754	0.984548	0.20472	0.627415	0.88492	0.990174	0.68056	0.896463	0.96915	0.997146	0.90837	0.988394	0.5978	0.881008
chr9_2384619	Zm00001eb371560	0.90772	0.987798	0.098991	0.628201	0.4599	0.899718	0.29876	0.709691	0.75026	0.975643	0.48662	0.806545	0.591	0.943785	0.17732	0.756586	0.65066	0.901313
chr9_2384638	Zm00001eb371560	0.6739	0.945313	0.53698	0.90304	0.9386	0.993376	0.32048	0.725677	0.55656	0.947069	0.53248	0.830321	0.6561	0.956081	0.43327	0.884039	0.21037	0.638273
chr9_2384641	Zm00001eb371560	0.91851	0.989426	0.11144	0.645683	0.48275	0.906592	0.33504	0.735978	0.88449	0.990139	0.52703	0.827601	0.84989	0.984062	0.15766	0.739904	0.76407	0.939218
chr9_2384765	Zm00001eb371560	0.70398	0.951854	0.32591	0.817961	0.54393	0.923365	0.89738	0.975349	0.31051	0.88714	0.77438	0.931838	0.33329	0.870346	0.75532	0.964281	0.92685	0.983618
chr9_2385359	Zm00001eb371560	0.44938	0.883482	0.36979	0.839932	0.29025	0.838232	0.024168	0.293153	0.8466	0.986506	0.088175	0.426536	0.77968	0.975196	0.027746	0.523859	0.098421	0.493111
chr9_2385414	Zm00001eb371560	0.53919	0.911814	0.0026292	0.22408	0.17588	0.767688	0.013127	0.233783	0.36625	0.904247	0.26542	0.654582	0.34786	0.875958	0.20939	0.780207	0.12598	0.536571
chr9_2385567	Zm00001eb371560	0.63774	0.93707	0.67885	0.94247	0.53448	0.920821	0.35006	0.746104	0.24445	0.86281	0.084125	0.418418	0.26417	0.83932	0.23379	0.795813	0.11975	0.527372
chr9_2385658	Zm00001eb371560	0.065123	0.585682	0.057221	0.549889	0.55302	0.925771	0.75307	0.933468	0.88206	0.989947	0.84914	0.956816	0.79761	0.977586	0.28	0.821378	0.96458	0.99219
chr9_2385660	Zm00001eb371560	0.011967	0.385692	0.027715	0.455775	0.27272	0.830061	0.94824	0.98801	0.71765	0.971607	0.36073	0.730004	0.89065	0.988838	0.17395	0.753913	0.65234	0.901929
chr9_2385696	Zm00001eb371560	0.63619	0.936702	0.17809	0.716865	0.023703	0.487322	0.28011	0.695173	0.11517	0.787516	0.64643	0.882423	0.037626	0.608153	0.72862	0.959004	0.62436	0.891278
chr9_2385757	Zm00001eb371560	0.070761	0.59692	0.51665	0.896473	0.12663	0.718945	0.10655	0.504188	0.57973	0.951169	0.003277	0.100664	0.44258	0.907746	0.26616	0.814523	0.0097312	0.214108
chr9_2385759	Zm00001eb371560	0.69055	0.949005	0.18165	0.720015	0.021873	0.478199	0.12755	0.536169	0.065548	0.729348	0.17602	0.561589	0.0096544	0.489947	0.92696	0.990858	0.23539	0.662861
chr9_2385817	Zm00001eb371560	0.59494	0.926877	0.37326	0.841527	0.38628	0.875631	0.59293	0.874579	0.43929	0.922832	0.46452	0.794569	0.6257	0.950674	0.86459	0.982264	0.91786	0.981434
chr9_2385873	Zm00001eb371560	0.67813	0.94629	0.079415	0.595728	0.39373	0.878198	0.17807	0.599265	0.14067	0.80552	0.2972	0.682005	0.28622	0.850193	0.23489	0.796518	0.1372	0.552243
chr9_2385880	Zm00001eb371560	0.10872	0.65766	0.0052866	0.279779	0.099352	0.682658	0.005429	0.166578	0.45344	0.926173	0.15611	0.535947	0.68276	0.960662	0.052132	0.593427	0.064932	0.428919
chr9_2385881	Zm00001eb371560	0.64043	0.937641	0.50515	0.892627	0.23067	0.807146	0.79334	0.94606	0.35082	0.899823	0.79079	0.937413	0.59706	0.945021	0.48002	0.89878	0.90122	0.977442
chr9_2385889	Zm00001eb371560	0.68551	0.947863	0.72492	0.952921	0.56497	0.928863	0.51913	0.841315	0.099258	0.772497	0.083187	0.416528	0.040045	0.614346	0.58068	0.926209	0.29432	0.712909
chr9_2385929	Zm00001eb371560	0.20565	0.757008	0.44204	0.87013	0.4664	0.901752	0.62685	0.888329	0.29683	0.882497	0.8775	0.965753	0.33491	0.870985	0.22089	0.78779	0.96722	0.992785
chr9_2385950	Zm00001eb371560	0.22848	0.773872	0.087547	0.610102	0.08483	0.659007	0.37223	0.76034	0.5074	0.937341	0.10559	0.459209	0.38249	0.888668	0.22585	0.790945	0.32852	0.738175
chr9_2385967	Zm00001eb371560	0.23323	0.777248	0.21358	0.746477	0.3741	0.871213	0.28658	0.700378	0.97682	0.998154	0.14854	0.525691	0.99701	0.999741	0.31292	0.837209	0.21862	0.646684
chr9_2386269	Zm00001eb371560	0.16362	0.720336	0.83517	0.974869	0.40414	0.881816	0.82559	0.955626	0.01488	0.593642	0.193	0.581923	0.010875	0.497915	0.30655	0.834377	0.58641	0.876385
chr9_2386352	Zm00001eb371560	0.3442	0.840664	0.71171	0.950069	0.36983	0.869676	0.91717	0.980357	0.0023924	0.500047	0.019406	0.226102	0.0054086	0.451199	0.28259	0.822654	0.25314	0.678916
chr9_2386479	Zm00001eb371560	0.93345	0.99158	0.009327	0.333989	0.73263	0.964028	0.10037	0.493784	0.24738	0.863917	0.17787	0.563905	0.65261	0.955466	0.2174	0.785493	0.064669	0.428332
chr9_2386568	Zm00001eb371560	0.77529	0.965977	0.51436	0.895675	0.27199	0.829703	0.26697	0.684456	0.1533	0.814284	0.61042	0.866865	0.13092	0.748877	0.98325	0.998018	0.6213	0.890118
chr9_2386880	Zm00001eb371560	0.20832	0.759194	0.03103	0.469945	0.68338	0.955234	0.31447	0.721328	0.085891	0.757648	0.29981	0.684162	0.15894	0.773233	0.45637	0.891651	0.29453	0.713072
chr9_2386933	Zm00001eb371560	0.023323	0.459686	0.0031169	0.236443	0.18072	0.771639	0.16772	0.58739	0.14396	0.807873	0.2536	0.643691	0.34549	0.875027	0.89011	0.986082	0.10755	0.508327
chr9_2386941	Zm00001eb371560	0.83001	0.975539	0.94577	0.992701	0.84934	0.982527	0.082136	0.459954	0.90994	0.99239	0.29253	0.678119	0.98951	0.999081	0.15564	0.738026	0.31491	0.728335
chr9_2387056	Zm00001eb371560	0.071957	0.599164	0.029159	0.462143	0.32658	0.853155	0.083351	0.462439	0.40714	0.915017	0.17202	0.556608	0.49963	0.923247	0.39468	0.87058	0.193	0.620064
chr9_2387077	Zm00001eb371560	0.86981	0.982066	0.0078868	0.317315	0.38536	0.875318	0.24559	0.666119	0.27696	0.875494	0.48461	0.805492	0.60019	0.945656	0.43931	0.886102	0.21832	0.646389
chr9_2387153	Zm00001eb371560	0.33708	0.837228	0.74146	0.956501	0.76317	0.969235	0.79	0.945028	0.25233	0.865845	0.65653	0.886619	0.12241	0.742248	0.13134	0.713954	0.73738	0.930808
chr9_2387449	Zm00001eb371560	0.0328	0.500153	0.95534	0.994149	0.43798	0.892858	0.99543	0.998978	0.080639	0.75122	0.61577	0.869255	0.029163	0.58208	0.23522	0.796726	0.92377	0.982858
chr9_2387681	Zm00001eb371560	0.44895	0.883325	0.84867	0.977164	0.54946	0.924815	0.3053	0.71455	0.1973	0.840005	0.010736	0.174611	0.22777	0.819973	0.084604	0.654282	0.06114	0.420084
chr9_2387709	Zm00001eb371560	0.13041	0.684857	0.0096781	0.337622	0.50326	0.91258	0.11814	0.522408	0.57402	0.950148	0.47995	0.802916	0.65002	0.955048	0.49161	0.902352	0.35248	0.754783
chr9_2387717	Zm00001eb371560	0.18466	0.739477	0.029093	0.461859	0.35201	0.86314	0.70048	0.915808	0.89924	0.991439	0.8533	0.958127	0.97231	0.997458	0.44741	0.888816	0.46665	0.82143
chr9_2387811	Zm00001eb371560	0.027057	0.476557	0.90702	0.986803	0.69835	0.958143	0.54129	0.851875	0.54126	0.944065	0.92989	0.981265	0.46036	0.91276	0.81571	0.974649	0.81778	0.955034
chr9_2387812	Zm00001eb371560	0.22019	0.767907	0.56317	0.911285	0.67319	0.953252	0.59595	0.87578	0.10082	0.773959	0.080327	0.410602	0.11749	0.737036	0.21925	0.786719	0.38087	0.772978
chr9_2387884	Zm00001eb371560	0.06097	0.577147	0.4469	0.871978	0.8684	0.984658	0.52794	0.84555	0.11752	0.788122	0.14926	0.526695	0.088728	0.703031	0.30479	0.833506	0.36679	0.764128
chr9_2387998	Zm00001eb371560	0.011857	0.384701	0.19543	0.731994	0.74005	0.965357	0.15865	0.576645	0.67142	0.965243	0.17775	0.563757	0.67013	0.958549	0.92871	0.991079	0.071175	0.442517
chr9_2388006	Zm00001eb371560	0.014663	0.406853	0.18952	0.726895	0.38491	0.875156	0.13762	0.549942	0.5273	0.94134	0.19346	0.582412	0.4868	0.919916	0.92173	0.990164	0.087276	0.474263
chr9_2388009	Zm00001eb371560	0.011857	0.384701	0.19543	0.731994	0.74005	0.965357	0.15865	0.576645	0.67142	0.965243	0.17775	0.563757	0.67013	0.958549	0.92871	0.991079	0.071175	0.442517
chr9_2388029	Zm00001eb371560	0.035137	0.508682	0.27142	0.786759	0.28098	0.833944	0.10581	0.502981	0.67717	0.966041	0.17414	0.559243	0.66516	0.957672	0.99236	0.999102	0.056491	0.408927
chr9_2388040	Zm00001eb371560	0.043719	0.535348	0.28512	0.794995	0.29847	0.841456	0.096073	0.486197	0.67346	0.965501	0.1981	0.5871	0.65312	0.955571	0.94849	0.993546	0.055984	0.407689
chr9_2388056	Zm00001eb371560	0.44498	0.881915	0.79831	0.968001	0.67774	0.954102	0.069509	0.432597	0.86153	0.987978	0.19586	0.5845	0.90295	0.990268	0.71353	0.955955	0.098479	0.493216
chr9_2388077	Zm00001eb371560	0.5382	0.911545	0.098217	0.626945	0.27707	0.832195	0.91761	0.980472	0.052523	0.705971	0.30069	0.684902	0.016375	0.528114	0.74777	0.962821	0.66958	0.908244
chr9_2388080	Zm00001eb371560	0.39749	0.863788	0.95297	0.993794	0.72638	0.963008	0.2943	0.706401	0.15902	0.817909	0.019626	0.227243	0.028855	0.580906	0.40534	0.874476	0.19572	0.623022
chr9_2388102	Zm00001eb371560	0.047389	0.545257	0.13006	0.668699	0.65283	0.948928	0.10656	0.504205	0.32888	0.89311	0.49322	0.810096	0.38809	0.890457	0.40477	0.874259	0.32988	0.739167
chr9_2388128	Zm00001eb371560	0.28324	0.809001	0.79155	0.966723	0.90693	0.989654	0.11204	0.513095	0.15352	0.81445	0.011264	0.178318	0.096274	0.712347	0.40601	0.874696	0.11034	0.512871
chr9_2388157	Zm00001eb371560	0.030516	0.491084	0.11556	0.650967	0.58752	0.934382	0.15163	0.567815	0.28771	0.879424	0.56925	0.848008	0.341	0.873281	0.54418	0.916943	0.33677	0.744009
chr9_2388205	Zm00001eb371560	0.87817	0.983391	0.13255	0.671431	0.15757	0.751801	0.16405	0.583019	0.01863	0.611297	0.0080722	0.153741	0.035015	0.601372	0.40402	0.873977	0.08952	0.478412
chr9_2388210	Zm00001eb371560	0.010678	0.373812	0.011147	0.351776	0.20908	0.79299	0.095339	0.484854	0.17609	0.828349	0.048924	0.334723	0.11023	0.729142	0.098396	0.674053	0.21045	0.638352
chr9_2388236	Zm00001eb371560	0.029527	0.487325	0.066404	0.570388	0.57633	0.931659	0.1126	0.513874	0.38112	0.908189	0.47335	0.799529	0.38964	0.890924	0.39303	0.870013	0.33721	0.744315
chr9_2388243	Zm00001eb371560	0.034663	0.506979	0.063807	0.564777	0.5616	0.927998	0.1074	0.505658	0.43522	0.921919	0.40724	0.760845	0.42049	0.901074	0.34473	0.850871	0.3019	0.718671
chr9_2388245	Zm00001eb371560	0.16179	0.718622	0.87945	0.982445	0.32164	0.851208	0.26539	0.683126	0.31328	0.88797	0.8088	0.94355	0.37679	0.886723	0.16369	0.745205	0.81632	0.954621
chr9_23952683	Zm00001eb377870	0.9441	0.99302	0.77948	0.964345	0.5808	0.93281	0.045222	0.368918	0.40728	0.915051	0.18756	0.575589	0.74113	0.96966	0.91638	0.989453	0.27953	0.701112
chr9_23952748	Zm00001eb377870	0.9019	0.987012	0.72755	0.953505	0.60617	0.938819	0.020859	0.277615	0.7162	0.971396	0.10512	0.458388	0.69705	0.962961	0.44107	0.886669	0.22578	0.653702
chr9_23952790	Zm00001eb377870	0.37732	0.855432	0.032968	0.477091	0.067366	0.62467	0.25915	0.677809	0.43492	0.921838	0.088441	0.427048	0.31198	0.861771	0.52107	0.910679	0.22288	0.650872
chr9_23952827	Zm00001eb377870	0.16256	0.719298	0.022242	0.429417	0.0067751	0.357202	0.10741	0.505679	0.58454	0.952042	0.044178	0.320759	0.24581	0.829549	0.59723	0.930254	0.086568	0.472995
chr9_23952842	Zm00001eb377870	0.49865	0.89966	0.050973	0.534294	0.0047826	0.321242	0.12287	0.52949	0.41862	0.918034	0.070735	0.389804	0.22482	0.818295	0.43182	0.883578	0.13673	0.551595
chr9_23952858	Zm00001eb377870	0.54762	0.914152	0.083421	0.602942	0.0050677	0.327132	0.14292	0.556994	0.4428	0.923678	0.12148	0.485791	0.24639	0.82986	0.45597	0.891551	0.18139	0.607202
chr9_23952898	Zm00001eb377870	0.6619	0.942586	0.67981	0.942708	0.59849	0.936993	0.021086	0.278741	0.8696	0.988735	0.2273	0.618122	0.83576	0.982316	0.37078	0.861536	0.23789	0.665185
chr9_23953046	Zm00001eb377870	0.66988	0.944385	0.65451	0.936528	0.033861	0.52973	0.42277	0.790932	0.71064	0.970698	0.243	0.633709	0.6007	0.945749	0.92009	0.989957	0.34711	0.751132
chr9_23953075	Zm00001eb377870	0.33203	0.834719	0.058155	0.5521	0.0019559	0.240202	0.0058088	0.171095	0.39838	0.912716	0.01354	0.193271	0.50192	0.923822	0.087968	0.65915	0.038836	0.358438
chr9_23953082	Zm00001eb377870	0.27612	0.804805	0.01356	0.372816	0.0021281	0.247664	0.98317	0.996225	0.12058	0.790195	0.1537	0.532724	0.032988	0.595085	0.35368	0.854609	0.10488	0.503958
chr9_23953133	Zm00001eb377870	0.65332	0.940606	0.51145	0.894717	0.018296	0.45941	0.66953	0.904683	0.59298	0.953441	0.33918	0.714619	0.77696	0.974832	0.88352	0.985145	0.6783	0.911337
chr9_23953178	Zm00001eb377870	0.098257	0.642774	0.023839	0.437704	2.7611e-05	0.0382587	0.64351	0.894862	0.034461	0.666999	0.70545	0.906347	0.0742	0.682261	0.12734	0.709553	0.8882	0.974098
chr9_23953275	Zm00001eb377870	0.42804	0.875713	0.045402	0.518543	0.0018565	0.235573	0.0092239	0.204602	0.3495	0.899516	0.021345	0.235672	0.43542	0.905693	0.040823	0.566074	0.058952	0.414905
chr9_23953347	NA	NA	NA	NA	NA	0.015159	0.43903	0.54315	0.852715	0.86419	0.988231	0.59211	0.858616	0.29877	0.855919	0.45826	0.89227	0.74394	0.932878
chr9_23953408	NA	NA	NA	NA	NA	0.018889	0.462843	0.76843	0.938377	0.86419	0.988231	0.82992	0.950546	0.49087	0.921023	0.50798	0.907153	0.87505	0.970632
chr9_23953410	Zm00001eb377870	0.14248	0.698603	0.039602	0.500379	0.0025707	0.26461	0.061379	0.413421	0.14562	0.809115	0.0657	0.378121	0.24135	0.827256	0.13261	0.715309	0.14447	0.561853
chr9_23953578	Zm00001eb377870	0.28785	0.811673	0.050803	0.533824	0.005513	0.33608	0.043798	0.364522	0.092131	0.765269	0.024025	0.248081	0.10519	0.723284	0.046382	0.580566	0.090955	0.481009
chr9_23953611	Zm00001eb377870	0.43398	0.877889	0.037423	0.492971	0.0019	0.237545	0.68391	0.909937	0.66283	0.963993	0.78026	0.933891	0.30294	0.857805	0.92252	0.990258	0.69462	0.916863
chr9_23953630	Zm00001eb377870	0.33161	0.834521	0.75536	0.959425	0.99222	0.999191	0.057094	0.402448	0.27272	0.873813	0.23759	0.628441	0.89962	0.989873	0.18819	0.765034	0.40992	0.790444
chr9_23953635	Zm00001eb377870	0.33161	0.834521	0.75536	0.959425	0.99222	0.999191	0.057094	0.402448	0.27272	0.873813	0.23759	0.628441	0.89962	0.989873	0.18819	0.765034	0.40992	0.790444
chr9_23953641	Zm00001eb377870	0.25685	0.79287	0.77754	0.963956	0.972	0.997213	0.0070599	0.184834	0.2181	0.850872	0.32711	0.705649	0.48282	0.918896	0.39829	0.87193	0.15206	0.571744
chr9_23953679	Zm00001eb377870	0.33161	0.834521	0.75536	0.959425	0.99222	0.999191	0.057094	0.402448	0.27272	0.873813	0.23759	0.628441	0.89962	0.989873	0.18819	0.765034	0.40992	0.790444
chr9_23953705	Zm00001eb377870	0.74766	0.960811	0.78507	0.965456	0.37043	0.869909	0.1368	0.548838	0.35256	0.900366	0.97316	0.992986	0.35371	0.87816	0.17548	0.755112	0.53578	0.854659
chr9_23953864	Zm00001eb377870	0.42959	0.876327	0.063248	0.563567	0.017023	0.45163	0.04281	0.361383	0.287	0.879187	0.14168	0.516061	0.45676	0.911805	0.12974	0.712203	0.15674	0.577663
chr9_23953916	Zm00001eb377870	0.51822	0.90559	0.082649	0.601517	0.017765	0.456198	0.049547	0.38184	0.33919	0.896409	0.15674	0.536783	0.46908	0.915205	0.14483	0.727693	0.18815	0.614747
chr9_23954016	Zm00001eb377870	0.851	0.979126	0.91872	0.988674	0.46484	0.901253	0.79161	0.945509	0.37586	0.906789	0.55966	0.843533	0.7366	0.969022	0.48283	0.89965	0.93099	0.984642
chr9_23954207	Zm00001eb377870	0.065344	0.58615	0.45439	0.874847	0.68332	0.955222	0.89949	0.975887	0.24432	0.86272	0.97009	0.992176	0.80657	0.978656	0.47065	0.896005	0.80264	0.950706
chr9_23954435	Zm00001eb377870	0.17154	0.727819	0.82752	0.973454	0.84671	0.982181	0.63746	0.892541	0.56253	0.948145	0.93059	0.981462	0.69446	0.962538	0.66024	0.944805	0.40012	0.784613
chr9_23954443	Zm00001eb377870	0.12005	0.67237	0.66104	0.938163	0.92851	0.992187	0.6731	0.906026	0.66547	0.964355	0.69572	0.902564	0.58122	0.941757	0.31484	0.838046	0.96744	0.992835
chr9_23954674	Zm00001eb377870	0.855	0.979685	0.17869	0.717354	0.088497	0.665237	0.081827	0.459324	0.9084	0.992257	0.55383	0.84082	0.87168	0.986697	0.80171	0.972432	0.24407	0.670847
chr9_23954731	Zm00001eb377870	0.15278	0.709515	0.31477	0.811885	0.42441	0.888498	0.034861	0.335962	0.79467	0.98098	0.29444	0.679722	0.48964	0.920675	0.95555	0.994468	0.17192	0.596283
chr9_23954871	Zm00001eb377870	0.77573	0.966065	0.201	0.736501	0.18238	0.77298	0.15302	0.569599	0.6502	0.962163	0.52754	0.827854	0.65582	0.956031	0.70445	0.95417	0.23556	0.663027
chr9_23954876	Zm00001eb377870	0.46739	0.889632	0.41233	0.858618	0.64404	0.947058	0.01385	0.238099	0.33767	0.895933	0.17149	0.555935	0.80587	0.978559	0.10634	0.68457	0.31914	0.731438
chr9_23954894	Zm00001eb377870	0.43907	0.879811	0.77065	0.962601	0.62738	0.943539	0.18275	0.604484	0.27013	0.872797	0.35816	0.728199	0.67309	0.959015	0.19786	0.772175	0.79382	0.948153
chr9_23954913	Zm00001eb377870	0.8874	0.984844	0.85057	0.977485	0.78625	0.973039	0.24373	0.664463	0.3254	0.891916	0.42856	0.773865	0.49592	0.922331	0.53735	0.915142	0.50254	0.83929
chr9_23954931	Zm00001eb377870	0.15785	0.714645	0.42807	0.864604	0.75117	0.967227	0.6297	0.889448	0.76014	0.976844	0.98839	0.997011	0.4233	0.90192	0.36633	0.859849	0.77938	0.943861
chr9_23954965	Zm00001eb377870	0.10107	0.646981	0.71161	0.950047	0.23604	0.810438	0.11636	0.519712	0.51362	0.938643	0.29185	0.677549	0.72595	0.967401	0.71114	0.955465	0.34264	0.74806
chr9_23954970	Zm00001eb377870	0.52102	0.90645	0.42317	0.862651	0.74896	0.966863	0.027918	0.30949	0.3606	0.902781	0.22876	0.619655	0.85347	0.984492	0.13885	0.721679	0.40691	0.788662
chr9_23955035	Zm00001eb377870	0.12253	0.67548	0.81336	0.970824	0.59463	0.936034	0.90629	0.977559	0.36087	0.902869	0.719	0.91156	0.92733	0.992988	0.55258	0.919109	0.8605	0.966727
chr9_23955063	Zm00001eb377870	0.34141	0.839346	0.54121	0.904429	0.69326	0.957192	0.90813	0.978061	0.98462	0.998783	0.42078	0.769138	0.37228	0.885143	0.51045	0.907831	0.70917	0.921782
chr9_23955088	Zm00001eb377870	0.35639	0.846288	0.40908	0.857239	0.57746	0.931946	0.002139	0.114283	0.34382	0.897819	0.14115	0.515313	0.69026	0.961809	0.066693	0.623533	0.12221	0.531029
chr9_23955122	Zm00001eb377870	0.79392	0.969362	0.68423	0.943773	0.9252	0.991799	0.28068	0.695633	0.37179	0.905722	0.84403	0.955125	0.69404	0.962459	0.94638	0.993263	0.64557	0.899422
chr9_23955140	Zm00001eb377870	0.78953	0.968557	0.86773	0.980454	0.60858	0.939348	0.99753	0.999451	0.23304	0.857836	0.80446	0.942078	0.3071	0.859654	0.36009	0.857259	0.24782	0.674231
chr9_23955143	Zm00001eb377870	0.28794	0.811717	0.989	0.998492	0.86918	0.984748	0.0069464	0.183659	0.50929	0.937759	0.14447	0.520023	0.87589	0.987187	0.16195	0.74378	0.24923	0.675469
chr9_23955144	Zm00001eb377870	0.91887	0.989479	0.48996	0.887716	0.9704	0.997011	0.56911	0.864419	0.64951	0.962086	0.52878	0.828499	0.99099	0.999205	0.79319	0.970952	0.72536	0.926871
chr9_23955166	Zm00001eb377870	0.76037	0.963186	0.92285	0.989293	0.97512	0.997534	0.67057	0.905077	0.14053	0.805414	0.95257	0.987439	0.35772	0.879719	0.40958	0.875886	0.28447	0.705107
chr9_23955189	Zm00001eb377870	0.22242	0.769589	0.71968	0.951808	0.17412	0.766631	0.29045	0.703451	0.15876	0.817765	0.57707	0.85172	0.21488	0.812377	0.93821	0.992257	0.74065	0.931849
chr9_23955210	Zm00001eb377870	0.056265	0.567383	0.19713	0.733341	0.30373	0.843564	0.50767	0.83577	0.62555	0.958589	0.4852	0.805801	0.86061	0.985396	0.84369	0.979202	0.83545	0.960029
chr9_23955300	Zm00001eb377870	0.58392	0.92409	0.45025	0.873271	0.777	0.971571	0.0075443	0.189731	0.25704	0.867706	0.11172	0.469644	0.7102	0.964938	0.13186	0.714567	0.23479	0.662278
chr9_23955323	Zm00001eb377870	0.29935	0.818104	0.79581	0.967517	0.55533	0.926356	0.24136	0.662323	0.72717	0.972758	0.7623	0.927462	0.63878	0.952999	0.91144	0.988817	0.82979	0.958421
chr9_23955345	Zm00001eb377870	0.2595	0.794567	0.77756	0.963959	0.96853	0.9968	0.079023	0.45354	0.43228	0.921234	0.53452	0.831338	0.7994	0.977844	0.36427	0.85896	0.79652	0.948915
chr9_23955364	Zm00001eb377870	0.12449	0.677868	0.27083	0.786382	0.24242	0.814121	0.53472	0.848741	0.84896	0.986743	0.97283	0.992903	0.79578	0.977348	0.72263	0.957832	0.82928	0.958285
chr9_23955389	Zm00001eb377870	0.3859	0.859084	0.61107	0.925064	0.97849	0.997855	0.0039723	0.146927	0.32081	0.890459	0.082576	0.41529	0.88964	0.988721	0.13188	0.71459	0.15413	0.574461
chr9_23955397	Zm00001eb377870	0.22272	0.769807	0.25177	0.774011	0.28373	0.835232	0.36791	0.757619	0.88982	0.990649	0.79889	0.940218	0.97071	0.997292	0.37063	0.861485	0.98431	0.99662
chr9_23955702	Zm00001eb377870	0.047897	0.546677	0.75186	0.958727	0.76407	0.969394	0.18265	0.604378	0.34968	0.899566	0.66693	0.890871	0.82478	0.981007	0.20544	0.777444	0.63941	0.897068
chr9_23955707	Zm00001eb377870	0.12647	0.680182	0.93396	0.990943	0.35353	0.863764	0.95003	0.988425	0.3702	0.905377	0.36315	0.731683	0.41524	0.899428	0.57055	0.923628	0.23304	0.660625
chr9_23955718	Zm00001eb377870	0.70709	0.952553	0.7217	0.952233	0.42991	0.890331	0.012747	0.231282	0.058363	0.717208	0.024587	0.250566	0.55663	0.936558	0.22833	0.792536	0.072609	0.445529
chr9_23955720	Zm00001eb377870	0.016149	0.417353	0.28238	0.793393	0.3185	0.849916	0.58855	0.872727	0.69181	0.968159	0.80233	0.941383	0.62545	0.950623	0.16288	0.744529	0.598	0.881092
chr9_23955743	Zm00001eb377870	0.56463	0.918965	0.94994	0.993332	0.53474	0.920891	0.10789	0.506455	0.43622	0.922146	0.89976	0.97248	0.99478	0.99954	0.97108	0.996487	0.27777	0.699727
chr9_23955783	Zm00001eb377870	0.3351	0.836288	0.24588	0.770008	0.40213	0.881086	0.84578	0.961378	0.13495	0.801287	0.83082	0.950834	0.22643	0.819241	0.65709	0.944094	0.42258	0.797611
chr9_23955969	Zm00001eb377870	0.26582	0.798591	0.40578	0.855881	0.67643	0.953866	0.71779	0.921763	0.89702	0.991269	0.67278	0.893317	0.51334	0.926733	0.6758	0.948251	0.58516	0.875857
chr9_23955973	Zm00001eb377870	0.26582	0.798591	0.40578	0.855881	0.67643	0.953866	0.71779	0.921763	0.89702	0.991269	0.67278	0.893317	0.51334	0.926733	0.6758	0.948251	0.58516	0.875857
chr9_23956000	Zm00001eb377870	0.42332	0.873913	0.9121	0.987614	0.76753	0.969992	0.012181	0.227272	0.49235	0.934371	0.25367	0.643751	0.74053	0.969562	0.19618	0.771012	0.38914	0.778066
chr9_23956017	Zm00001eb377870	0.080901	0.615643	0.71126	0.949959	0.84246	0.981567	0.91021	0.978578	0.96638	0.997289	0.94031	0.984086	0.84789	0.983833	0.94541	0.993175	0.36508	0.763056
chr9_23956024	Zm00001eb377870	0.65302	0.940526	0.94338	0.992378	0.69004	0.956554	0.0039796	0.147039	0.46731	0.929281	0.25398	0.644027	0.63768	0.952798	0.15569	0.738073	0.33373	0.741926
chr9_23956044	Zm00001eb377870	0.1636	0.720321	0.85019	0.977431	0.94853	0.994508	0.95956	0.990702	0.92239	0.993561	0.97548	0.993605	0.93849	0.994114	0.98353	0.998061	0.39688	0.7827
chr9_23956071	Zm00001eb377870	0.35015	0.843444	0.58395	0.917458	0.81087	0.976822	0.085766	0.467034	0.42787	0.920259	0.85574	0.958934	0.47281	0.916219	0.50278	0.905694	0.4568	0.816295
chr9_23956122	Zm00001eb377870	0.96013	0.995036	0.36763	0.838912	0.14114	0.735176	0.019046	0.268385	0.20908	0.846227	0.67294	0.893388	0.31532	0.863164	0.10105	0.677648	0.63632	0.895886
chr9_23956127	Zm00001eb377870	0.58208	0.923581	0.76863	0.96219	0.73374	0.964247	0.18783	0.609963	0.89007	0.990674	0.91183	0.976024	0.69728	0.962987	0.78099	0.968873	0.32768	0.737583
chr9_23956157	Zm00001eb377870	0.55119	0.915206	0.57517	0.914889	0.33639	0.857076	0.20707	0.629802	0.26599	0.871208	0.93236	0.981884	0.91094	0.991131	0.75661	0.964517	0.26986	0.693249
chr9_23956202	Zm00001eb377870	0.83474	0.976335	0.23062	0.759187	0.045421	0.56793	0.21046	0.633179	0.14777	0.810501	0.061422	0.367803	0.44549	0.908471	0.97286	0.996695	0.2834	0.704258
chr9_23956208	Zm00001eb377870	0.9028	0.987123	0.19586	0.732343	0.030247	0.515961	0.37873	0.764433	0.034566	0.667393	0.1283	0.496491	0.4071	0.896782	0.98471	0.998188	0.34151	0.747302
chr9_23956243	Zm00001eb377870	0.97374	0.996635	0.31306	0.810951	0.023704	0.487322	0.63371	0.891074	0.049802	0.700691	0.23873	0.629521	0.69328	0.962325	0.7194	0.957182	0.61513	0.887764
chr9_23956254	Zm00001eb377870	0.7182	0.954844	0.15212	0.69213	0.036081	0.537357	0.27768	0.693287	0.040264	0.680762	0.67103	0.892581	0.49188	0.921293	0.32756	0.843772	0.65397	0.902527
chr9_23956259	Zm00001eb377870	0.29668	0.816621	0.87133	0.981086	0.60927	0.939476	0.89322	0.974257	0.22345	0.853484	0.97729	0.99409	0.49037	0.92088	0.54722	0.917632	0.59898	0.881485
chr9_23956267	Zm00001eb377870	0.34726	0.842132	0.7911	0.966626	0.61274	0.940174	0.93034	0.983625	0.3061	0.885841	0.8562	0.959083	0.51541	0.927253	0.44455	0.887843	0.61092	0.886234
chr9_23956280	Zm00001eb377870	0.16067	0.717519	0.97067	0.995938	0.27314	0.830285	0.11833	0.522708	0.57171	0.949783	0.56803	0.847435	0.90565	0.990556	0.30116	0.831807	0.75824	0.937372
chr9_23956312	Zm00001eb377870	0.12839	0.682441	0.48415	0.885693	0.073653	0.637939	0.62161	0.886249	0.38955	0.910393	0.78047	0.933969	0.64667	0.954427	0.30689	0.834545	0.62768	0.892589
chr9_23956324	Zm00001eb377870	0.38003	0.856597	0.43979	0.869292	0.13933	0.733221	0.6819	0.909226	0.18508	0.833303	0.67883	0.895765	0.82185	0.980622	0.36384	0.858781	0.26942	0.69286
chr9_23956337	Zm00001eb377870	0.72797	0.956893	0.30851	0.808493	0.044483	0.565039	0.32658	0.730044	0.068993	0.734507	0.092374	0.434692	0.27044	0.842422	0.90113	0.987424	0.33704	0.744189
chr9_23956357	Zm00001eb377870	0.070651	0.596748	0.78846	0.966091	0.63698	0.945549	0.14048	0.553771	0.18216	0.831555	0.19797	0.58695	0.43246	0.904762	0.27636	0.819646	0.81715	0.954866
chr9_23956418	Zm00001eb377870	0.74594	0.960466	0.57998	0.916324	0.45828	0.899243	0.97798	0.995029	0.12185	0.791175	0.81212	0.944665	0.79975	0.977861	0.72408	0.958087	0.74328	0.932658
chr9_23956421	Zm00001eb377870	0.34923	0.843035	0.98561	0.998035	0.56633	0.929205	0.90315	0.976838	0.32417	0.891544	0.8761	0.965308	0.43996	0.907019	0.94381	0.992988	0.42128	0.796843
chr9_23956467	Zm00001eb377870	0.83474	0.976335	0.23062	0.759187	0.045421	0.56793	0.21046	0.633179	0.14777	0.810501	0.061422	0.367803	0.44549	0.908471	0.97286	0.996695	0.2834	0.704258
chr9_23956506	Zm00001eb377870	0.36077	0.848294	0.66839	0.93994	0.62522	0.943036	0.19945	0.62219	0.66802	0.964741	0.74408	0.920832	0.91822	0.991975	0.81159	0.973989	0.52696	0.850622
chr9_23956540	Zm00001eb377870	0.23491	0.778408	0.56106	0.910654	0.74235	0.965754	0.023303	0.289326	0.46959	0.929733	0.1889	0.577137	0.99971	0.999966	0.11922	0.700508	0.46112	0.818571
chr9_23956563	Zm00001eb377870	0.11057	0.660091	0.96371	0.995013	0.70852	0.95984	0.10202	0.496618	0.21672	0.850123	0.16365	0.545961	0.49448	0.921967	0.23593	0.797194	0.7623	0.938662
chr9_23956581	Zm00001eb377870	0.1741	0.729998	0.79541	0.967436	0.59811	0.936888	0.95614	0.989881	0.3927	0.911202	0.48304	0.804615	0.43825	0.90655	0.78219	0.969104	0.16164	0.583821
chr9_23956683	Zm00001eb377870	0.77804	0.966485	0.6528	0.936111	0.71017	0.960133	0.68942	0.911885	0.16757	0.823277	0.82347	0.948433	0.85258	0.984384	0.85045	0.980212	0.94196	0.987062
chr9_23956732	Zm00001eb377870	0.2775	0.805636	0.83293	0.974475	0.85552	0.983301	0.97415	0.994109	0.093812	0.766913	0.84155	0.954314	0.919	0.992067	0.7657	0.966077	0.46323	0.819664
chr9_23956768	Zm00001eb377870	0.45372	0.884868	0.59267	0.919962	0.3835	0.874695	0.59561	0.875651	0.36021	0.902653	0.80795	0.943259	0.8774	0.98737	0.33021	0.844865	0.6784	0.911375
chr9_23956843	Zm00001eb377870	0.013117	0.395072	0.34061	0.825713	0.84987	0.982604	0.19997	0.622741	0.63888	0.960548	0.689	0.899825	0.67916	0.960069	0.28172	0.822234	0.91568	0.980894
chr9_23956862	Zm00001eb377870	0.82433	0.974589	0.78372	0.965168	0.5085	0.91401	0.86158	0.965729	0.12601	0.794537	0.79632	0.939316	0.66573	0.957761	0.79403	0.971084	0.66625	0.907029
chr9_23957031	Zm00001eb377870	0.3337	0.835555	0.62572	0.929112	0.58005	0.932621	0.012932	0.232544	0.52218	0.940319	0.15631	0.536217	0.69564	0.962738	0.029515	0.530787	0.25623	0.681672
chr9_23957044	Zm00001eb377870	0.77059	0.965074	0.35469	0.832669	0.026321	0.499721	0.16224	0.580922	0.018882	0.612653	0.065679	0.378069	0.24058	0.826882	0.8596	0.981536	0.12307	0.532345
chr9_23957337	Zm00001eb377870	0.22288	0.769924	0.47391	0.882078	0.86263	0.983889	0.029262	0.314964	0.44095	0.923234	0.26847	0.657331	0.96113	0.996336	0.049494	0.587417	0.473	0.824722
chr9_23957545	Zm00001eb377870	0.90373	0.987257	0.32373	0.816738	0.62902	0.943924	0.021638	0.281542	0.30278	0.88467	0.23302	0.623933	0.676	0.95951	0.080504	0.6476	0.43321	0.803617
chr9_23957588	Zm00001eb377870	0.67199	0.944882	0.93874	0.991688	0.34991	0.862334	0.01078	0.217208	0.28736	0.879278	0.029919	0.272181	0.83788	0.982601	0.4896	0.901754	0.064429	0.42778
chr9_23957644	Zm00001eb377870	0.22833	0.77376	0.036625	0.490262	0.044425	0.56485	0.61422	0.883248	0.16651	0.82256	0.88092	0.966846	0.8068	0.978682	0.94908	0.993621	0.2731	0.695956
chr9_23957667	Zm00001eb377870	0.22833	0.77376	0.036625	0.490262	0.044425	0.56485	0.61422	0.883248	0.16651	0.82256	0.88092	0.966846	0.8068	0.978682	0.94908	0.993621	0.2731	0.695956
chr9_23957710	Zm00001eb377870	0.7857	0.967947	0.36064	0.835617	0.075014	0.640814	0.14098	0.554414	0.072032	0.739133	0.068474	0.384627	0.2799	0.847181	0.80844	0.973468	0.21402	0.642002
chr9_23957719	Zm00001eb377870	0.46376	0.888406	0.43411	0.867048	0.41169	0.884224	0.10549	0.502421	0.46935	0.929687	0.85974	0.960186	0.76125	0.97266	0.18501	0.762721	0.22201	0.65001
chr9_23957723	Zm00001eb377870	0.74751	0.960777	0.60121	0.922297	0.35162	0.863001	0.21436	0.637066	0.33981	0.896602	0.020835	0.233249	0.10952	0.728351	0.48076	0.898997	0.2504	0.67651
chr9_23957729	Zm00001eb377870	0.24157	0.782972	0.41762	0.860767	0.33829	0.857818	0.33886	0.738642	0.57677	0.950665	0.58138	0.853719	0.36139	0.881088	0.2716	0.81732	0.57965	0.873606
chr9_23957734	Zm00001eb377870	0.62062	0.932825	0.09245	0.617966	0.015219	0.439435	0.6999	0.915592	0.50886	0.937668	0.6603	0.888194	0.53602	0.931969	0.49283	0.90271	0.71264	0.922868
chr9_23957753	Zm00001eb377870	0.60206	0.928102	0.11078	0.644755	0.0056936	0.339472	0.67745	0.907634	0.38131	0.908243	0.68625	0.89875	0.71023	0.964942	0.64106	0.940485	0.8075	0.952124
chr9_23957758	Zm00001eb377870	0.57801	0.922474	0.42451	0.863206	0.48051	0.905929	0.36569	0.756203	0.49851	0.9356	0.064783	0.375945	0.36811	0.883631	0.8992	0.987148	0.52708	0.850678
chr9_23957767	Zm00001eb377870	0.79816	0.970162	0.35752	0.834154	0.054179	0.59249	0.15456	0.571555	0.061676	0.722716	0.066732	0.380602	0.25008	0.83193	0.82727	0.976501	0.22106	0.649087
chr9_23957772	Zm00001eb377870	0.10445	0.651751	0.023993	0.438432	0.0028252	0.273123	0.94686	0.987679	0.14892	0.811337	0.71099	0.908477	0.956	0.995836	0.44191	0.886966	0.70799	0.921381
chr9_23957849	Zm00001eb377870	0.045817	0.540931	0.10119	0.63138	0.1311	0.724128	0.18058	0.602057	0.11971	0.789417	0.77244	0.93114	0.32481	0.867014	0.1208	0.702311	0.24359	0.670405
chr9_23957852	Zm00001eb377870	0.054569	0.563399	0.18827	0.725802	0.11118	0.69982	0.32884	0.731603	0.14946	0.811715	0.97288	0.992913	0.66173	0.957076	0.23821	0.798573	0.47037	0.823339
chr9_23957867	Zm00001eb377870	0.64326	0.938264	0.84213	0.976038	0.91252	0.990306	0.0065225	0.179084	0.079911	0.750322	0.012598	0.187299	0.083471	0.696471	0.077536	0.64276	0.025206	0.306205
chr9_23957882	Zm00001eb377870	0.14182	0.697889	0.76195	0.960829	0.40235	0.881185	0.62986	0.889506	0.10501	0.777983	0.93601	0.982903	0.33267	0.870091	0.76552	0.966046	0.72736	0.927514
chr9_23957993	Zm00001eb377870	0.035218	0.50872	0.045439	0.51865	0.035529	0.535451	0.8431	0.960651	0.41988	0.918391	0.51166	0.819789	0.39359	0.892249	0.57694	0.925249	0.89683	0.976315
chr9_23958140	Zm00001eb377870	0.066647	0.58873	0.49435	0.888988	0.53289	0.92041	0.85577	0.96409	0.22221	0.85289	0.51806	0.823092	0.55756	0.93673	0.68303	0.949772	0.4938	0.83508
chr9_23958156	Zm00001eb377870	0.27413	0.803613	0.13605	0.675013	0.73456	0.964382	0.51001	0.836923	0.4574	0.927022	0.91974	0.978317	0.55523	0.936267	0.14153	0.724349	0.67652	0.910696
chr9_23958373	Zm00001eb377870	0.56598	0.919346	0.17117	0.71068	0.025864	0.497794	0.49075	0.827385	0.80925	0.982582	0.42546	0.77202	0.90186	0.990142	0.17424	0.754153	0.9759	0.994763
chr9_23958398	Zm00001eb377870	0.35641	0.846298	0.13221	0.671033	0.01863	0.461376	0.36191	0.753753	0.91629	0.993014	0.61323	0.86815	0.91827	0.99198	0.22424	0.789962	0.78216	0.944688
chr9_23958413	Zm00001eb377870	0.70966	0.953124	0.13055	0.669254	0.023262	0.485193	0.39148	0.772378	0.72941	0.973054	0.53947	0.833763	0.89376	0.989186	0.15364	0.736161	0.82106	0.955983
chr9_23958516	Zm00001eb377870	0.19233	0.746173	0.83794	0.975342	0.67549	0.953686	0.19196	0.614307	0.64578	0.961478	0.64148	0.880348	0.47781	0.917581	0.57741	0.925347	0.90033	0.977226
chr9_23958574	Zm00001eb377870	0.78646	0.96801	0.23583	0.763006	0.050598	0.58266	0.21302	0.635708	0.094505	0.767553	0.038814	0.303856	0.31814	0.86435	0.96836	0.996133	0.24553	0.672184
chr9_23958644	Zm00001eb377870	0.92604	0.990493	0.26874	0.785015	0.33848	0.857894	0.52299	0.843179	0.17703	0.828908	0.81427	0.945379	0.18644	0.793848	0.21355	0.782813	0.19338	0.620499
chr9_23958668	Zm00001eb377870	0.35561	0.845939	0.50574	0.892843	0.62555	0.943104	0.58153	0.869759	0.49725	0.935347	0.22582	0.616712	0.91556	0.991663	0.20515	0.777263	0.59036	0.878004
chr9_23958679	Zm00001eb377870	0.25434	0.791286	0.033059	0.477456	0.19298	0.781124	0.12178	0.527898	0.10916	0.781935	0.087078	0.424379	0.072871	0.680091	0.054148	0.597728	0.12249	0.531442
chr9_23958929	Zm00001eb377870	0.6389	0.937287	0.39796	0.852573	0.061499	0.611071	0.16995	0.590051	0.10257	0.77572	0.062095	0.369475	0.22432	0.818016	0.81233	0.974127	0.22318	0.651174
chr9_23958981	Zm00001eb377870	0.74536	0.96034	0.053345	0.540446	0.12036	0.711472	0.75846	0.935233	0.88549	0.990239	0.41249	0.764004	0.79232	0.976928	0.67848	0.948828	0.40381	0.786863
chr9_23959096	Zm00001eb377870	0.90505	0.987429	0.25247	0.774499	0.42776	0.88961	0.011852	0.225053	0.35714	0.901808	0.13503	0.506679	0.82783	0.981363	0.032521	0.541067	0.22836	0.656211
chr9_23959103	Zm00001eb377870	0.51361	0.904158	0.0089971	0.330406	0.17503	0.767318	0.83663	0.958804	0.50615	0.937111	0.060968	0.366653	0.42098	0.901219	0.90444	0.987855	0.53305	0.853416
chr9_23959976	Zm00001eb377870	0.089145	0.62915	0.36184	0.836195	0.30285	0.843185	0.90773	0.977955	0.5089	0.937676	0.30806	0.690712	0.38033	0.887975	0.58051	0.926162	0.56264	0.866473
chr9_23960312	Zm00001eb377870	0.10966	0.658906	0.45204	0.873927	0.82713	0.979271	0.64237	0.894427	0.42188	0.91889	0.19226	0.581075	0.64122	0.953472	0.2629	0.81271	0.12161	0.53015
chr9_23960320	Zm00001eb377870	0.10966	0.658906	0.45204	0.873927	0.82713	0.979271	0.64237	0.894427	0.42188	0.91889	0.19226	0.581075	0.64122	0.953472	0.2629	0.81271	0.12161	0.53015
chr9_23960326	Zm00001eb377870	0.65775	0.941668	0.44047	0.869552	0.22278	0.802179	0.47817	0.820976	0.21769	0.850636	0.054193	0.349205	0.44843	0.909297	0.49631	0.903733	0.13203	0.545
chr9_23960344	Zm00001eb377870	0.091462	0.632672	0.48174	0.884833	0.80352	0.975707	0.65155	0.897921	0.42188	0.91889	0.15031	0.52809	0.53351	0.931408	0.2629	0.81271	0.099747	0.495365
chr9_23960347	Zm00001eb377870	0.091462	0.632672	0.48174	0.884833	0.80352	0.975707	0.65155	0.897921	0.42188	0.91889	0.15031	0.52809	0.53351	0.931408	0.2629	0.81271	0.099747	0.495365
chr9_23960354	Zm00001eb377870	0.091462	0.632672	0.48174	0.884833	0.80352	0.975707	0.65155	0.897921	0.42188	0.91889	0.15031	0.52809	0.53351	0.931408	0.2629	0.81271	0.099747	0.495365
chr9_23960372	Zm00001eb377870	0.091462	0.632672	0.48174	0.884833	0.80352	0.975707	0.65155	0.897921	0.42188	0.91889	0.15031	0.52809	0.53351	0.931408	0.2629	0.81271	0.099747	0.495365
chr9_23960381	Zm00001eb377870	0.091462	0.632672	0.48174	0.884833	0.80352	0.975707	0.65155	0.897921	0.42188	0.91889	0.15031	0.52809	0.53351	0.931408	0.2629	0.81271	0.099747	0.495365
chr9_23960387	Zm00001eb377870	0.091462	0.632672	0.48174	0.884833	0.80352	0.975707	0.65155	0.897921	0.42188	0.91889	0.15031	0.52809	0.53351	0.931408	0.2629	0.81271	0.099747	0.495365
chr9_23960407	Zm00001eb377870	0.92454	0.990274	0.74014	0.956191	0.17045	0.763525	0.0737	0.441984	0.51337	0.938595	0.043694	0.319271	0.46085	0.912904	0.44267	0.887209	0.077414	0.455499
chr9_23960408	Zm00001eb377870	0.98308	0.997823	0.72503	0.952949	0.36172	0.866817	0.75069	0.932696	0.98326	0.998702	0.43261	0.776246	0.86261	0.985664	0.18385	0.76187	0.97958	0.995587
chr9_23960409	Zm00001eb377870	0.98308	0.997823	0.72503	0.952949	0.36172	0.866817	0.75069	0.932696	0.98326	0.998702	0.43261	0.776246	0.86261	0.985664	0.18385	0.76187	0.97958	0.995587
chr9_23960430	Zm00001eb377870	0.099283	0.64438	0.53445	0.902263	0.73609	0.964646	0.67889	0.908144	0.38321	0.908757	0.16726	0.550616	0.50546	0.924736	0.29181	0.827188	0.11253	0.516313
chr9_23960467	Zm00001eb377870	0.18327	0.738281	0.12636	0.664248	0.71554	0.961101	0.13656	0.548531	0.92572	0.99383	0.73709	0.918292	0.51874	0.928054	0.7872	0.969956	0.54125	0.857092
chr9_23960474	Zm00001eb377870	0.73548	0.958388	0.083376	0.602862	0.066558	0.622759	0.12613	0.53413	0.63925	0.960613	0.16564	0.548544	0.95597	0.995836	0.76312	0.96563	0.35789	0.758379
chr9_23960485	Zm00001eb377870	0.74329	0.959962	0.21795	0.749837	0.28806	0.837208	0.014735	0.243645	0.028397	0.648569	0.0078644	0.151937	0.011056	0.499023	0.090881	0.663581	0.0050008	0.166454
chr9_23960519	Zm00001eb377870	0.68995	0.948868	0.86844	0.980578	0.73305	0.964111	0.49959	0.831857	0.97289	0.997841	0.18639	0.574201	0.94111	0.994357	0.93933	0.992408	0.3168	0.729733
chr9_23960522	Zm00001eb377870	0.78366	0.96756	0.035154	0.485139	0.020161	0.469991	0.41781	0.788114	0.44733	0.924773	0.079764	0.409428	0.74114	0.969662	0.74052	0.961419	0.31739	0.730165
chr9_23960605	Zm00001eb377870	0.36068	0.848257	0.58539	0.917854	0.95185	0.994854	0.97182	0.993537	0.96418	0.997097	0.1635	0.545778	0.55405	0.936008	0.85212	0.980401	0.55406	0.862849
chr9_23960624	Zm00001eb377870	0.86294	0.980956	0.37787	0.843686	0.10756	0.694775	0.30627	0.715282	0.57688	0.950674	0.6225	0.872208	0.91527	0.991629	0.60684	0.932538	0.37227	0.767572
chr9_24178146	Zm00001eb377910	0.00091193	0.190985	0.058263	0.552352	0.32518	0.852645	0.35926	0.752124	0.19082	0.8364	0.7631	0.927749	0.20609	0.806941	0.42777	0.882264	0.39896	0.783942
chr9_24178154	Zm00001eb377910	0.17501	0.730799	0.48089	0.884557	0.96043	0.995869	0.57781	0.868175	0.086465	0.758366	0.027602	0.263113	0.038863	0.6114	0.05327	0.595949	0.15537	0.576013
chr9_24178194	Zm00001eb377910	0.74806	0.960895	0.068138	0.574086	0.36966	0.869607	0.57039	0.864945	0.086151	0.757968	0.30225	0.686127	0.13659	0.753956	0.52939	0.912939	0.74179	0.932203
chr9_24178198	Zm00001eb377910	0.16014	0.717033	0.056836	0.548993	0.17577	0.767642	0.59572	0.87569	0.13946	0.804604	0.77621	0.93249	0.42994	0.903968	0.58065	0.926203	0.70043	0.918819
chr9_24178207	Zm00001eb377910	0.68113	0.946963	0.089858	0.613884	0.36143	0.866698	0.53475	0.848754	0.10492	0.7779	0.26058	0.650172	0.20882	0.808743	0.28001	0.821379	0.784	0.94526
chr9_24178558	Zm00001eb377910	0.52895	0.908914	0.15594	0.696068	0.97253	0.997269	0.64947	0.897109	0.0020806	0.494923	0.44421	0.783045	0.022735	0.557036	0.71122	0.955471	0.73687	0.930632
chr9_24178683	Zm00001eb377910	0.80597	0.971533	0.14212	0.681593	0.39707	0.879355	0.13769	0.550038	0.00028634	0.402973	0.10713	0.461739	0.0023313	0.390792	0.062587	0.61574	0.29656	0.714633
chr9_24179310	Zm00001eb377910	0.99085	0.998793	0.27052	0.786167	0.53657	0.921401	0.84026	0.959794	0.21211	0.847822	0.3129	0.694549	0.19906	0.802256	0.64375	0.941081	0.19303	0.620097
chr9_24179340	Zm00001eb377910	0.94504	0.993141	0.12347	0.660989	0.075839	0.642468	0.95309	0.989159	0.33681	0.89566	0.093007	0.43592	0.65008	0.955063	0.98257	0.997926	0.44765	0.811451
chr9_24179519	Zm00001eb377910	0.67655	0.945918	0.70862	0.949352	0.028464	0.50848	0.0033825	0.137662	0.50056	0.935987	0.40925	0.762059	0.69565	0.962738	0.53041	0.913236	0.063529	0.425675
chr9_24179533	Zm00001eb377910	0.022425	0.454919	0.050308	0.532481	0.99693	0.999698	0.23851	0.659729	0.49749	0.935396	0.13579	0.507806	0.83782	0.98259	0.73564	0.960434	0.28982	0.709371
chr9_24179562	Zm00001eb377910	0.013958	0.40154	0.05973	0.55572	0.12728	0.719637	0.88403	0.971791	0.42788	0.920261	0.75319	0.92421	0.8434	0.983281	0.53816	0.915354	0.88635	0.973616
chr9_24179594	Zm00001eb377910	0.56513	0.919109	0.7977	0.967902	0.068197	0.626406	0.00082541	0.0776496	0.49592	0.935054	0.32121	0.701101	0.61747	0.949097	0.51555	0.90918	0.026405	0.311481
chr9_24179781	NA	NA	NA	NA	NA	0.28156	0.83422	0.95699	0.990077	0.19187	0.837005	0.12698	0.494488	0.15681	0.771388	0.87393	0.983696	0.065966	0.43132
chr9_24179895	Zm00001eb377910	0.0064332	0.324221	0.13823	0.67723	0.49121	0.909057	0.50089	0.832511	0.75363	0.976049	0.96469	0.990746	0.52518	0.9295	0.47604	0.897594	0.34691	0.750998
chr9_24181362	Zm00001eb377910	0.95086	0.993788	0.85397	0.978086	0.70402	0.959175	0.086738	0.468986	0.98135	0.998528	0.015836	0.206944	0.72334	0.967013	0.019768	0.493382	0.050239	0.392464
chr9_24181391	Zm00001eb377910	0.88205	0.983995	0.96582	0.995298	0.29095	0.838552	0.1612	0.579672	0.87695	0.989438	0.029552	0.270691	0.73976	0.969448	0.051092	0.591258	0.091519	0.482031
chr9_24181961	Zm00001eb377910	0.77258	0.965463	0.49285	0.888514	0.80584	0.976057	0.088957	0.473181	0.96441	0.997117	0.015329	0.204067	0.59538	0.944688	0.034401	0.547461	0.025937	0.309545
chr9_24183133	Zm00001eb377910	0.51535	0.904723	0.39169	0.849783	0.43731	0.892641	0.10281	0.497983	0.56582	0.948721	0.041892	0.313673	0.58052	0.941609	0.090077	0.662319	0.032681	0.33682
chr9_24183161	Zm00001eb377910	0.44753	0.882865	0.36313	0.836827	0.37039	0.869891	0.41664	0.787452	0.71547	0.971309	0.4494	0.785988	0.46914	0.915222	0.51143	0.908087	0.4304	0.802082
chr9_24183384	Zm00001eb377910	0.55541	0.916408	0.014771	0.382014	0.03944	0.548941	0.72674	0.92479	0.57504	0.95035	0.80797	0.943268	0.48378	0.919157	0.61392	0.934255	0.72577	0.927009
chr9_24183479	Zm00001eb377910	0.16187	0.718685	0.012619	0.364936	0.037876	0.543526	0.52668	0.844952	0.96011	0.996741	0.9778	0.994237	0.93877	0.994143	0.4125	0.876945	0.74338	0.932696
chr9_24183496	Zm00001eb377910	0.32637	0.832103	0.001477	0.187003	0.12324	0.714922	0.10214	0.496836	0.90311	0.991814	0.20176	0.591165	0.82147	0.980563	0.060859	0.612326	0.11787	0.524594
chr9_24183632	Zm00001eb377910	0.81247	0.97259	0.35817	0.834499	0.2838	0.835232	0.2034	0.626106	0.49995	0.935849	0.049767	0.337145	0.44538	0.908438	0.14179	0.72453	0.043252	0.372551
chr9_24183724	Zm00001eb377910	0.55248	0.915572	0.59128	0.919556	0.40777	0.882948	0.077498	0.450309	0.58318	0.951797	0.05447	0.349935	0.4253	0.902545	0.053915	0.597182	0.028663	0.32098
chr9_24183754	Zm00001eb377910	0.35065	0.843677	0.0004153	0.127593	0.066115	0.621728	0.29748	0.708683	0.59724	0.954087	0.37395	0.739083	0.59972	0.94556	0.31223	0.836901	0.30231	0.71898
chr9_24183756	Zm00001eb377910	0.81247	0.97259	0.35817	0.834499	0.2838	0.835232	0.2034	0.626106	0.49995	0.935849	0.049767	0.337145	0.44538	0.908438	0.14179	0.72453	0.043252	0.372551
chr9_24183901	Zm00001eb377910	0.58214	0.923599	0.8603	0.979212	0.1673	0.76083	0.046791	0.373778	0.49549	0.934974	0.035699	0.29331	0.2554	0.83475	0.021339	0.501	0.011491	0.2282
chr9_24183925	Zm00001eb377910	0.70182	0.951417	0.26599	0.783291	0.70065	0.958585	0.10799	0.506631	0.092282	0.765435	0.033555	0.28577	0.1205	0.740098	0.16552	0.746752	0.034303	0.342906
chr9_24184030	Zm00001eb377910	0.55023	0.914927	0.27887	0.791179	0.72161	0.962183	0.11063	0.510872	0.077928	0.747525	0.032235	0.280895	0.11374	0.732979	0.19611	0.770957	0.041014	0.365486
chr9_24184045	Zm00001eb377910	0.43597	0.878642	0.6833	0.943516	0.24066	0.813154	0.049833	0.382662	0.709	0.970483	0.035725	0.293398	0.61224	0.948092	0.030706	0.53463	0.025366	0.30694
chr9_24184354	Zm00001eb377910	0.44528	0.882031	0.0090886	0.331419	0.0027459	0.270644	0.59263	0.874472	0.28902	0.879939	0.80013	0.940637	0.42344	0.901973	0.091972	0.665129	0.36401	0.762378
chr9_24184407	Zm00001eb377910	0.54304	0.912929	0.14475	0.684437	0.67833	0.954216	0.26745	0.684875	0.26593	0.871171	0.1311	0.500901	0.68031	0.96026	0.75722	0.964627	0.16587	0.589063
chr9_24184437	Zm00001eb377910	0.72598	0.956466	0.042604	0.510085	0.34247	0.859379	0.62607	0.888037	0.36317	0.903485	0.69906	0.903884	0.35662	0.879292	0.5074	0.90698	0.74103	0.931969
chr9_24184455	Zm00001eb377910	0.97187	0.996369	0.37877	0.844108	0.46836	0.902362	0.098844	0.491146	0.062436	0.724102	0.032378	0.28144	0.20127	0.803699	0.18497	0.762688	0.056674	0.409293
chr9_24184508	Zm00001eb377910	0.81199	0.972504	0.3756	0.842618	0.52383	0.918112	0.091523	0.477974	0.037928	0.675902	0.028934	0.268499	0.11639	0.735805	0.19451	0.769741	0.0527	0.399193
chr9_24184525	Zm00001eb377910	0.25499	0.791732	0.04707	0.52357	0.67408	0.953424	0.78578	0.943747	0.11774	0.788122	0.14868	0.525892	0.41001	0.897743	0.97228	0.996621	0.22446	0.652422
chr9_24184531	Zm00001eb377910	0.61259	0.930746	0.66633	0.939417	0.11594	0.705892	0.13448	0.545682	0.71256	0.970921	0.063475	0.372847	0.46684	0.914587	0.2791	0.820916	0.26461	0.688831
chr9_24184540	Zm00001eb377910	0.29039	0.813109	0.049559	0.530515	0.087397	0.663326	0.72778	0.925143	0.88804	0.990471	0.52413	0.826152	0.89141	0.988915	0.5504	0.918535	0.85802	0.966121
chr9_24184648	Zm00001eb377910	0.21813	0.766605	0.014938	0.383316	0.28176	0.834297	0.33346	0.734857	0.73691	0.974018	0.82231	0.94804	0.52535	0.929545	0.30461	0.833417	0.72758	0.927591
chr9_24184680	Zm00001eb377910	0.31292	0.825371	0.067655	0.573046	0.10982	0.697909	0.84367	0.960808	0.96984	0.997582	0.28595	0.672571	0.88472	0.988199	0.94418	0.99303	0.62262	0.890592
chr9_24184688	Zm00001eb377910	0.31292	0.825371	0.067655	0.573046	0.10982	0.697909	0.84367	0.960808	0.96984	0.997582	0.28595	0.672571	0.88472	0.988199	0.94418	0.99303	0.62262	0.890592
chr9_24184703	Zm00001eb377910	0.32678	0.832268	0.087631	0.610222	0.7714	0.970626	0.48551	0.824772	0.10183	0.775001	0.078156	0.406003	0.38762	0.890298	0.72307	0.957921	0.1041	0.502695
chr9_24184717	Zm00001eb377910	0.61259	0.930746	0.66633	0.939417	0.11594	0.705892	0.13448	0.545682	0.71256	0.970921	0.063475	0.372847	0.46684	0.914587	0.2791	0.820916	0.26461	0.688831
chr9_24184743	Zm00001eb377910	0.82126	0.974086	0.56906	0.913038	0.59287	0.935621	0.04283	0.361443	0.028829	0.650065	0.038385	0.302441	0.12668	0.744797	0.07161	0.63285	0.05905	0.415145
chr9_24184786	Zm00001eb377910	0.29879	0.817799	0.12508	0.6628	0.72608	0.962956	0.31991	0.725247	0.10745	0.780343	0.075546	0.400283	0.36771	0.883485	0.70638	0.954561	0.092101	0.483142
chr9_24184845	Zm00001eb377910	0.87261	0.98253	0.34902	0.829937	0.38177	0.873985	0.13342	0.544216	0.032879	0.662318	0.024863	0.251775	0.079361	0.690405	0.1852	0.762896	0.039132	0.359416
chr9_24184850	Zm00001eb377910	0.25782	0.793538	0.0013223	0.17997	0.072903	0.636315	0.69166	0.912706	0.6687	0.964814	0.64561	0.88208	0.79644	0.977437	0.35795	0.856338	0.91508	0.980752
chr9_24184878	Zm00001eb377910	0.25782	0.793538	0.0013223	0.17997	0.072903	0.636315	0.69166	0.912706	0.6687	0.964814	0.64561	0.88208	0.79644	0.977437	0.35795	0.856338	0.91508	0.980752
chr9_24184884	Zm00001eb377910	0.61259	0.930746	0.66633	0.939417	0.11594	0.705892	0.13448	0.545682	0.71256	0.970921	0.063475	0.372847	0.46684	0.914587	0.2791	0.820916	0.26461	0.688831
chr9_24184911	Zm00001eb377910	0.75041	0.961361	0.61268	0.925536	0.14187	0.735951	0.13074	0.540694	0.67646	0.965927	0.054913	0.351136	0.43052	0.904133	0.2237	0.789645	0.2697	0.693115
chr9_24184914	Zm00001eb377910	0.75041	0.961361	0.61268	0.925536	0.14187	0.735951	0.13074	0.540694	0.67646	0.965927	0.054913	0.351136	0.43052	0.904133	0.2237	0.789645	0.2697	0.693115
chr9_24184944	Zm00001eb377910	0.24232	0.783494	0.028916	0.460997	0.050606	0.582674	0.84896	0.962241	0.87185	0.988935	0.47335	0.799529	0.83717	0.982502	0.66549	0.946009	0.68002	0.911948
chr9_24184948	Zm00001eb377910	0.35489	0.845617	0.033844	0.48047	0.030339	0.516282	0.71322	0.920214	0.93323	0.994462	0.46609	0.795447	0.95251	0.995502	0.60241	0.93144	0.68569	0.913819
chr9_24185374	Zm00001eb377910	0.07691	0.608397	0.00019848	0.0999649	0.008511	0.378913	0.6698	0.904775	0.79307	0.9808	0.45441	0.788913	0.71443	0.965616	0.20952	0.780281	0.7311	0.928779
chr9_24185399	Zm00001eb377910	0.43023	0.876558	0.19047	0.727715	0.76045	0.968776	0.22402	0.646421	0.074652	0.742798	0.11834	0.480705	0.15162	0.767141	0.17557	0.755174	0.37739	0.770805
chr9_24533967	Zm00001eb378000	0.12542	0.679032	0.96465	0.995128	0.33831	0.857824	0.10882	0.507973	0.81453	0.983127	0.11404	0.47355	0.95111	0.995361	0.23057	0.793973	0.40227	0.785961
chr9_24534601	Zm00001eb378000	0.5764	0.922067	0.021078	0.422921	0.12016	0.71123	0.95181	0.988859	0.48417	0.932838	0.25848	0.648211	0.25549	0.834801	0.68147	0.94943	0.93633	0.985693
chr9_24534681	Zm00001eb378000	0.59956	0.927501	0.013412	0.371648	0.097045	0.679107	0.065395	0.423114	0.67957	0.966352	0.95625	0.988439	0.36105	0.880976	0.29025	0.826371	0.62391	0.891103
chr9_24534689	Zm00001eb378000	0.75519	0.962247	0.017691	0.402378	0.08101	0.652254	0.91722	0.980371	0.65609	0.963067	0.22761	0.618447	0.34096	0.873264	0.57022	0.923558	0.6815	0.912426
chr9_24534737	Zm00001eb378000	0.78471	0.967763	0.015653	0.388375	0.09545	0.676684	0.70959	0.918933	0.83069	0.98478	0.22962	0.62053	0.32582	0.867471	0.87332	0.983603	0.72504	0.926794
chr9_24534750	Zm00001eb378000	0.62968	0.935057	0.020304	0.418409	0.10248	0.687381	0.95864	0.990494	0.60355	0.955139	0.29348	0.678923	0.23016	0.82127	0.74267	0.961825	0.89072	0.974755
chr9_24534754	Zm00001eb378000	0.63349	0.936019	0.023531	0.436208	0.10366	0.689151	0.84706	0.961738	0.55217	0.94621	0.24958	0.639968	0.20091	0.803441	0.72585	0.958447	0.78542	0.945663
chr9_24535185	Zm00001eb378000	0.73596	0.958478	0.020543	0.419799	0.072417	0.635284	0.83329	0.95784	0.48385	0.932754	0.17586	0.561405	0.20787	0.808138	0.54598	0.917287	0.56977	0.869443
chr9_24535297	Zm00001eb378000	0.53592	0.910897	0.034937	0.484462	0.11357	0.702866	0.93326	0.984331	0.94232	0.995251	0.14335	0.518439	0.47291	0.916244	0.8767	0.984124	0.69369	0.916549
chr9_24535448	Zm00001eb378000	0.84988	0.978927	0.073573	0.584762	0.49725	0.910841	0.25842	0.677175	0.14477	0.808441	0.8803	0.966644	0.070615	0.676507	0.74581	0.962415	0.76771	0.940345
chr9_24535520	Zm00001eb378000	0.39602	0.86319	0.023576	0.436457	0.087804	0.664038	0.96697	0.992409	0.77677	0.978812	0.18591	0.573637	0.66861	0.958257	0.99098	0.998939	0.66635	0.907063
chr9_24535539	Zm00001eb378000	0.40465	0.866659	0.5424	0.904818	0.35868	0.86566	0.67516	0.906798	0.1943	0.838442	0.56302	0.845095	0.23122	0.821839	0.55873	0.920788	0.2993	0.716748
chr9_24535558	Zm00001eb378000	0.47857	0.893212	0.035918	0.487827	0.15059	0.744803	0.8684	0.967537	0.88696	0.990368	0.25749	0.647317	0.45017	0.909824	0.48054	0.89894	0.82213	0.956287
chr9_24535562	Zm00001eb378000	0.47857	0.893212	0.035918	0.487827	0.15059	0.744803	0.8684	0.967537	0.88696	0.990368	0.25749	0.647317	0.45017	0.909824	0.48054	0.89894	0.82213	0.956287
chr9_24535592	Zm00001eb378000	0.24913	0.788027	0.85884	0.978958	0.77124	0.970601	0.040914	0.355416	0.4353	0.921944	0.12279	0.487916	0.73902	0.969355	0.11826	0.699361	0.3405	0.746582
chr9_24535635	Zm00001eb378000	0.063262	0.581755	0.52311	0.898586	0.7911	0.973863	0.027157	0.306285	0.38182	0.908358	0.069438	0.386854	0.78963	0.97657	0.46446	0.89413	0.3333	0.741627
chr9_24535653	Zm00001eb378000	0.62588	0.934131	0.012356	0.362645	0.15994	0.754028	0.067122	0.427105	0.77415	0.978496	0.82691	0.949554	0.52155	0.92867	0.50365	0.905956	0.50047	0.838321
chr9_24535671	Zm00001eb378000	0.038258	0.518682	0.5677	0.91264	0.56695	0.929376	0.052369	0.389575	0.41496	0.917122	0.072308	0.393244	0.92377	0.992605	0.46066	0.892965	0.39128	0.779347
chr9_24535733	Zm00001eb378000	0.37132	0.852816	0.015359	0.386337	0.14792	0.742143	0.15175	0.567964	0.38083	0.90811	0.87161	0.963919	0.23515	0.824025	0.65061	0.942647	0.65874	0.904297
chr9_24535789	Zm00001eb378000	0.48128	0.894086	0.070345	0.578408	0.082142	0.654277	0.97791	0.995009	0.81022	0.982681	0.30044	0.684687	0.24862	0.831131	0.68892	0.950964	0.78641	0.945965
chr9_24535934	Zm00001eb378000	0.34337	0.840272	0.0030199	0.234078	0.05276	0.588705	0.088853	0.47299	0.94677	0.995626	0.30197	0.685888	0.61758	0.949115	0.46941	0.895601	0.2359	0.66335
chr9_24536017	Zm00001eb378000	0.43525	0.878366	0.00096331	0.163065	0.024335	0.490398	0.079765	0.45513	0.99888	0.9999	0.30321	0.686879	0.49875	0.923024	0.40798	0.875359	0.16972	0.593671
chr9_24536043	Zm00001eb378000	0.44659	0.882495	0.010181	0.342472	0.17569	0.767576	0.27549	0.691513	0.69478	0.968612	0.736	0.917863	0.4779	0.917607	0.24845	0.804613	0.93613	0.985647
chr9_24536265	Zm00001eb378000	0.59531	0.926953	0.57101	0.913629	0.27932	0.833182	0.95438	0.989456	0.79236	0.980704	0.4153	0.765774	0.37845	0.887298	0.091328	0.664176	0.38403	0.774917
chr9_24536432	Zm00001eb378000	0.60197	0.928075	0.088118	0.611052	0.492	0.909283	0.3282	0.73117	0.63729	0.960339	0.70141	0.904782	0.861	0.985445	0.086352	0.656982	0.22424	0.652199
chr9_24536527	Zm00001eb378000	0.38721	0.859654	0.10911	0.64239	0.50679	0.91354	0.1799	0.601312	0.82059	0.983768	0.13982	0.513407	0.73563	0.96887	0.1352	0.718009	0.28983	0.709378
chr9_24536532	Zm00001eb378000	0.38721	0.859654	0.10911	0.64239	0.50679	0.91354	0.1799	0.601312	0.82059	0.983768	0.13982	0.513407	0.73563	0.96887	0.1352	0.718009	0.28983	0.709378
chr9_24536617	Zm00001eb378000	0.35109	0.843899	0.12642	0.664303	0.5177	0.916554	0.29764	0.708825	0.97867	0.998335	0.10173	0.452281	0.8784	0.987474	0.25426	0.807983	0.37515	0.769414
chr9_24536823	Zm00001eb378000	0.52222	0.906803	0.031991	0.473554	0.43355	0.891516	0.09274	0.480171	0.4077	0.915181	0.58515	0.85545	0.25828	0.836266	0.75318	0.963882	0.06699	0.433529
chr9_24536825	Zm00001eb378000	0.52222	0.906803	0.031991	0.473554	0.43355	0.891516	0.09274	0.480171	0.4077	0.915181	0.58515	0.85545	0.25828	0.836266	0.75318	0.963882	0.06699	0.433529
chr9_24537202	Zm00001eb378000	0.40417	0.866458	0.78457	0.965348	0.76592	0.969712	0.42761	0.793655	0.65692	0.963191	0.36146	0.730512	0.3299	0.868994	0.23411	0.796034	0.26955	0.692975
chr9_24537251	Zm00001eb378000	0.33276	0.835069	0.043942	0.51418	0.34277	0.859493	0.12181	0.527939	0.78579	0.979959	0.53524	0.831704	0.61429	0.948492	0.48581	0.900559	0.12743	0.538697
chr9_24537259	Zm00001eb378000	0.74688	0.96065	0.34607	0.828463	0.9527	0.994952	0.16501	0.584156	0.71952	0.971768	0.22913	0.620023	0.56956	0.939361	0.3445	0.850769	0.41912	0.795671
chr9_24537265	Zm00001eb378000	0.35706	0.846597	0.048352	0.527218	0.36314	0.867337	0.10389	0.499814	0.75151	0.975805	0.49946	0.813404	0.57933	0.941354	0.54444	0.917018	0.11139	0.514536
chr9_24537273	Zm00001eb378000	0.35706	0.846597	0.048352	0.527218	0.36314	0.867337	0.10389	0.499814	0.75151	0.975805	0.49946	0.813404	0.57933	0.941354	0.54444	0.917018	0.11139	0.514536
chr9_24537369	Zm00001eb378000	0.9562	0.994514	0.011873	0.358362	0.27474	0.831061	0.18858	0.610708	0.83708	0.985523	0.60161	0.862914	0.86919	0.986415	0.085586	0.655829	0.25098	0.677031
chr9_24537375	Zm00001eb378000	0.9562	0.994514	0.011873	0.358362	0.27474	0.831061	0.18858	0.610708	0.83708	0.985523	0.60161	0.862914	0.86919	0.986415	0.085586	0.655829	0.25098	0.677031
chr9_24537541	Zm00001eb378000	0.92563	0.990435	0.61494	0.926179	0.76547	0.969644	0.87434	0.969179	0.72615	0.972625	0.11455	0.474414	0.95574	0.995813	0.0039664	0.34462	0.75682	0.936925
chr9_24537672	Zm00001eb378000	0.66446	0.943167	0.39807	0.85262	0.86836	0.984656	0.78266	0.942791	0.93247	0.99441	0.82857	0.950092	0.71366	0.965509	0.022031	0.50406	0.80432	0.95119
chr9_24537707	Zm00001eb378000	0.65233	0.940374	0.37364	0.841712	0.97937	0.997928	0.5468	0.854374	0.96716	0.997357	0.73328	0.916922	0.59942	0.945495	0.02264	0.50692	0.6647	0.906463
chr9_24537709	Zm00001eb378000	0.31194	0.824826	0.80311	0.968893	0.97782	0.997801	0.77592	0.940707	0.75374	0.976064	0.31916	0.699499	0.47616	0.917122	0.29668	0.829626	0.61802	0.888867
chr9_24537777	Zm00001eb378000	0.30093	0.818942	0.70529	0.948635	0.78419	0.972693	0.67654	0.907287	0.95612	0.99641	0.89583	0.971364	0.57826	0.941129	0.015639	0.470345	0.92137	0.982294
chr9_24537917	Zm00001eb378000	0.44235	0.880996	0.088286	0.611342	0.10236	0.687195	0.1783	0.599537	0.96704	0.997338	0.76843	0.929708	0.86872	0.986354	0.50939	0.907531	0.32629	0.736616
chr9_24537925	Zm00001eb378000	0.75523	0.962255	0.33202	0.821186	0.98668	0.998622	0.63242	0.89054	0.69749	0.968997	0.34514	0.718894	0.75259	0.971371	0.044312	0.575189	0.89978	0.977079
chr9_24537941	Zm00001eb378000	0.22704	0.772878	0.726	0.953165	0.78472	0.972775	0.79608	0.946882	0.78847	0.980247	0.4766	0.801337	0.53907	0.932714	0.38397	0.866559	0.88829	0.974119
chr9_24538244	Zm00001eb378000	0.43274	0.877467	0.35488	0.83277	0.92914	0.992268	0.7064	0.917798	0.59315	0.953468	0.58216	0.854063	0.868	0.986266	0.050358	0.589509	0.81727	0.9549
chr9_24538248	Zm00001eb378000	0.4285	0.875882	0.10737	0.640084	0.048064	0.575461	0.20881	0.631547	0.35528	0.901252	0.47711	0.801622	0.33487	0.870965	0.66135	0.945036	0.2009	0.628476
chr9_24538249	Zm00001eb378000	0.34104	0.839158	0.24624	0.770249	0.8969	0.988388	0.67821	0.907907	0.71988	0.971812	0.27632	0.664308	0.79427	0.977171	0.022044	0.504133	0.83404	0.959647
chr9_24538571	Zm00001eb378000	0.33313	0.835257	0.047157	0.523804	0.12226	0.713753	0.33123	0.7333	0.86866	0.988652	0.67734	0.895171	0.77617	0.974728	0.55027	0.918498	0.4413	0.808024
chr9_24538610	Zm00001eb378000	0.48156	0.894185	0.20954	0.743314	0.92127	0.991315	0.64356	0.894879	0.88718	0.990391	0.30533	0.688542	0.8407	0.982925	0.027822	0.524145	0.89681	0.97631
chr9_24538632	Zm00001eb378000	0.69777	0.95053	0.26087	0.780004	0.94039	0.99356	0.75358	0.933635	0.92278	0.993592	0.27062	0.659292	0.86052	0.985386	0.026857	0.523812	0.79695	0.949027
chr9_24538684	Zm00001eb378000	0.32901	0.833264	0.016742	0.396024	0.15524	0.749524	0.3976	0.7761	0.76197	0.977081	0.28855	0.674762	0.72939	0.967932	0.56151	0.921542	0.34648	0.750701
chr9_24538724	Zm00001eb378000	0.72732	0.956759	0.21011	0.743728	0.9216	0.991354	0.82836	0.956429	0.89962	0.99148	0.2327	0.623601	0.87307	0.98684	0.012508	0.450134	0.73645	0.930499
chr9_24538742	Zm00001eb378000	0.72732	0.956759	0.21011	0.743728	0.9216	0.991354	0.82836	0.956429	0.89962	0.99148	0.2327	0.623601	0.87307	0.98684	0.012508	0.450134	0.73645	0.930499
chr9_24538759	Zm00001eb378000	0.70358	0.951754	0.23662	0.763584	0.80974	0.976629	0.97799	0.995031	0.93934	0.994976	0.21224	0.602634	0.80544	0.978496	0.0097034	0.425965	0.68918	0.914971
chr9_24538763	Zm00001eb378000	0.43862	0.879647	0.063892	0.564958	0.14344	0.737646	0.26645	0.684035	0.9069	0.992155	0.6	0.862175	0.80476	0.978418	0.54512	0.91718	0.35935	0.759315
chr9_24538840	Zm00001eb378000	0.82293	0.974354	0.42668	0.864064	0.91925	0.991122	0.93197	0.984009	0.83496	0.985289	0.2527	0.642898	0.84142	0.983022	0.0065288	0.387898	0.76577	0.93976
chr9_24538896	Zm00001eb378000	0.34412	0.84062	0.039264	0.499272	0.65106	0.948545	0.38505	0.768378	0.79521	0.981022	0.15535	0.53493	0.98571	0.998707	0.45211	0.890328	0.3608	0.760274
chr9_24538900	Zm00001eb378000	0.69342	0.949671	0.27771	0.790563	0.80842	0.976441	0.91524	0.979867	0.82322	0.98405	0.25876	0.648476	0.8876	0.988503	0.010477	0.433604	0.80949	0.952699
chr9_24538912	Zm00001eb378000	0.13493	0.69018	0.0089209	0.329604	0.75981	0.968676	0.17149	0.591829	0.854	0.987256	0.042652	0.316075	0.85689	0.984895	0.18851	0.765259	0.097656	0.491864
chr9_24538939	Zm00001eb378000	0.56468	0.918977	0.00011323	0.0810137	0.075097	0.640968	0.21217	0.634837	0.70661	0.970204	0.2351	0.625994	0.77644	0.974766	0.32086	0.840817	0.30172	0.718539
chr9_24539339	Zm00001eb378000	0.33525	0.836357	0.12037	0.657119	0.43296	0.891293	0.47593	0.819793	0.18676	0.83417	0.29005	0.67605	0.7432	0.97	0.070481	0.630809	0.099535	0.495017
chr9_24539392	Zm00001eb378000	0.85844	0.980262	0.44364	0.870753	0.75573	0.967945	0.066669	0.426081	0.8013	0.981722	0.19258	0.581435	0.5306	0.930749	0.091008	0.663758	0.043065	0.371958
chr9_24539649	Zm00001eb378000	0.2281	0.773594	0.95887	0.994496	0.95376	0.995087	0.71917	0.922227	0.45492	0.926434	0.28203	0.669232	0.22214	0.816765	0.66377	0.94563	NA	NA
chr9_24539665	Zm00001eb378000	0.81154	0.972453	0.013266	0.370461	0.33001	0.854567	0.039548	0.35096	0.86921	0.9887	0.10534	0.458765	0.5363	0.932032	0.073678	0.636368	0.15963	0.581315
chr9_2475427	Zm00001eb371590	0.079132	0.612576	0.77715	0.963874	0.9676	0.996696	0.0089884	0.20282	0.14141	0.806043	0.0099537	0.168827	0.26333	0.838906	0.007507	0.401275	0.028196	0.319039
chr9_2475520	Zm00001eb371590	0.096571	0.640219	0.79098	0.9666	0.37052	0.86994	0.05604	0.399579	0.01943	0.615079	0.0074659	0.148388	0.032424	0.593109	0.12847	0.710809	0.014116	0.246713
chr9_2475667	Zm00001eb371590	0.082844	0.618828	0.29057	0.798172	0.95287	0.994977	0.25002	0.669944	0.21917	0.851393	0.81645	0.94608	0.48784	0.920206	0.48963	0.901764	0.42732	0.800324
chr9_2475718	Zm00001eb371590	0.61922	0.932479	0.3748	0.842245	0.50261	0.912399	0.51665	0.84011	0.80519	0.982102	0.53325	0.830705	0.50422	0.924404	0.0075588	0.401949	0.5711	0.87001
chr9_2475744	Zm00001eb371590	0.84356	0.977822	0.1974	0.733564	0.10868	0.696353	0.55832	0.859535	0.62887	0.959058	0.12327	0.488656	0.82138	0.980549	0.012762	0.45201	0.25603	0.681501
chr9_2475750	Zm00001eb371590	0.39221	0.861618	0.28763	0.796494	0.5737	0.93103	0.5331	0.847975	0.88241	0.989951	0.47826	0.802251	0.7759	0.974701	0.0049124	0.36282	0.31743	0.730197
chr9_2475776	Zm00001eb371590	0.22485	0.771354	0.89254	0.984505	0.52564	0.918591	0.6385	0.892942	0.64616	0.961528	0.17544	0.560863	0.72243	0.966841	0.038907	0.560716	0.22616	0.654095
chr9_2475814	Zm00001eb371590	0.47704	0.892785	0.28686	0.796018	0.56711	0.929415	0.60522	0.879498	0.57476	0.950293	0.68746	0.899213	0.14567	0.761886	0.023817	0.512069	0.75935	0.937743
chr9_2475835	Zm00001eb371590	0.98794	0.998455	0.25067	0.773284	0.61272	0.940168	0.9607	0.990973	0.88408	0.990099	0.40991	0.762441	0.53248	0.931173	0.97391	0.996843	0.56369	0.86688
chr9_2475850	Zm00001eb371590	0.98794	0.998455	0.25067	0.773284	0.61272	0.940168	0.9607	0.990973	0.88408	0.990099	0.40991	0.762441	0.53248	0.931173	0.97391	0.996843	0.56369	0.86688
chr9_2475893	Zm00001eb371590	0.98414	0.997965	0.28795	0.796708	0.69901	0.958269	0.95735	0.990166	0.78594	0.979979	0.34166	0.716394	0.69404	0.962459	0.93382	0.991741	0.68022	0.912011
chr9_2476170	Zm00001eb371590	0.84501	0.978096	0.26481	0.782559	0.50438	0.912856	0.95549	0.989715	0.76991	0.977963	0.3187	0.699144	0.31166	0.86165	0.72273	0.957849	0.45493	0.815275
chr9_2476177	Zm00001eb371590	0.49027	0.897032	0.8355	0.97494	0.3423	0.859312	0.017263	0.258674	0.025713	0.638986	0.0010267	0.0563123	0.00098911	0.333075	0.51847	0.90998	0.010093	0.217086
chr9_2476348	Zm00001eb371590	0.46667	0.889406	0.35258	0.831663	0.54793	0.924426	0.81544	0.952657	0.21591	0.849689	0.94308	0.984821	0.24334	0.828318	0.87718	0.984192	0.85992	0.966564
chr9_2476368	Zm00001eb371590	0.017097	0.423619	0.1104	0.64423	0.38102	0.873694	0.89372	0.974398	0.19833	0.840578	0.36673	0.734156	0.1845	0.792334	0.0407	0.565724	0.40375	0.786827
chr9_2476542	Zm00001eb371590	0.063599	0.582443	0.31687	0.813054	0.82981	0.979677	0.046118	0.371676	0.53875	0.943544	0.19117	0.579791	0.91453	0.99154	0.25403	0.80783	0.13166	0.544677
chr9_2476566	Zm00001eb371590	0.022067	0.452963	0.079391	0.595683	0.13287	0.726082	0.31661	0.722868	0.50377	0.936594	0.83405	0.951884	0.45728	0.911971	0.93293	0.991634	0.63961	0.897143
chr9_2476619	Zm00001eb371590	0.49219	0.897628	0.21771	0.749706	0.64451	0.947163	0.18998	0.612197	0.93553	0.994661	0.77599	0.932409	0.26286	0.838645	0.17897	0.757856	0.61029	0.885974
chr9_2476657	Zm00001eb371590	0.03366	0.503253	0.2766	0.78981	0.89127	0.987649	0.80534	0.949685	0.22114	0.852399	0.75366	0.924389	0.43864	0.906656	0.027322	0.523812	0.64988	0.901013
chr9_2477042	Zm00001eb371590	0.84692	0.978436	0.77356	0.963186	0.18732	0.776832	0.0029931	0.131051	0.020633	0.619196	0.015375	0.204335	0.023441	0.560264	0.35173	0.853754	0.025378	0.306988
chr9_2477086	Zm00001eb371590	0.22162	0.768989	0.14545	0.685154	0.47901	0.905486	0.046378	0.372486	0.58044	0.951304	0.13837	0.511331	0.62755	0.950994	0.14293	0.72569	0.11946	0.526947
chr9_2477090	Zm00001eb371590	0.15308	0.70984	0.020042	0.416887	0.22017	0.800555	0.29439	0.706474	0.97327	0.99788	0.15433	0.533559	0.79907	0.977798	0.099847	0.676021	0.10869	0.510172
chr9_2477094	Zm00001eb371590	0.3353	0.836368	0.45127	0.87363	0.12341	0.715116	0.11098	0.511402	0.60056	0.954649	0.67171	0.892883	0.97097	0.997321	0.23617	0.797337	0.55284	0.86232
chr9_2477095	Zm00001eb371590	0.07528	0.605348	0.21773	0.749718	0.90757	0.989742	0.020429	0.275538	0.018249	0.60978	0.00216	0.0821944	0.0058279	0.456554	0.85797	0.981282	0.0091735	0.209212
chr9_2477101	Zm00001eb371590	0.15308	0.70984	0.020042	0.416887	0.22017	0.800555	0.29439	0.706474	0.97327	0.99788	0.15433	0.533559	0.79907	0.977798	0.099847	0.676021	0.10869	0.510172
chr9_2477142	Zm00001eb371590	0.008858	0.354575	0.023888	0.437903	0.26539	0.82637	0.15639	0.573806	0.19094	0.836479	0.098943	0.447183	0.11026	0.729177	0.70731	0.954735	0.031592	0.332782
chr9_2477349	Zm00001eb371590	0.87298	0.982586	0.31875	0.814144	0.12703	0.719351	0.54303	0.852676	0.43315	0.921431	0.68252	0.897224	0.86901	0.986389	0.27204	0.817395	0.54777	0.86005
chr9_2477369	Zm00001eb371590	0.87298	0.982586	0.31875	0.814144	0.12703	0.719351	0.54303	0.852676	0.43315	0.921431	0.68252	0.897224	0.86901	0.986389	0.27204	0.817395	0.54777	0.86005
chr9_2477390	Zm00001eb371590	0.010545	0.372555	0.026366	0.449932	0.024696	0.492241	0.21035	0.63308	0.39254	0.911162	0.80265	0.941484	0.70904	0.964752	0.025238	0.517901	0.3895	0.778299
chr9_2477395	Zm00001eb371590	0.0036835	0.274832	0.21203	0.74525	0.038159	0.544505	0.21016	0.632905	0.2196	0.85162	0.84236	0.954587	0.073207	0.680666	0.021256	0.500638	0.79346	0.948054
chr9_2477450	Zm00001eb371590	0.30515	0.821315	0.18717	0.72489	0.08067	0.651622	0.024003	0.29248	0.40354	0.914131	0.33313	0.710221	0.55306	0.935778	0.067741	0.625523	0.19787	0.625299
chr9_2477456	Zm00001eb371590	0.00058479	0.176466	0.009412	0.335	0.97228	0.997238	0.66811	0.904122	0.35592	0.901441	0.23183	0.622717	0.16728	0.779774	0.75202	0.963671	0.25666	0.682039
chr9_2477519	Zm00001eb371590	0.026411	0.473798	0.3129	0.810866	0.089878	0.667591	0.59948	0.877122	0.021653	0.623393	0.14281	0.51768	0.0081277	0.477694	0.61516	0.934545	0.38719	0.776839
chr9_2477530	Zm00001eb371590	0.89624	0.986145	0.10292	0.633871	0.14926	0.74341	0.027332	0.307007	0.51718	0.939303	0.031053	0.276487	0.057944	0.654723	0.75704	0.964596	0.037934	0.35546
chr9_2477556	Zm00001eb371590	0.18498	0.739774	0.93013	0.990363	0.49143	0.909126	0.14075	0.554131	0.47971	0.931876	0.13446	0.50581	0.64993	0.955041	0.29681	0.829689	0.21408	0.642057
chr9_2477603	Zm00001eb371590	0.010026	0.367309	0.0026633	0.225005	0.20067	0.786934	0.12461	0.532021	0.069489	0.735278	0.052611	0.344903	0.025131	0.566893	0.74437	0.962153	0.07026	0.440627
chr9_2477673	Zm00001eb371590	0.013942	0.4014	0.5476	0.906447	0.092981	0.672714	0.65629	0.899696	0.058332	0.717111	0.73518	0.917554	0.025091	0.566673	0.24831	0.80453	0.98452	0.996666
chr9_2477783	Zm00001eb371590	0.61059	0.93024	0.85382	0.978056	0.74256	0.965776	0.93212	0.984049	0.04989	0.70083	0.19382	0.582412	0.26428	0.839378	0.84103	0.978791	0.58265	0.874852
chr9_2477882	Zm00001eb371590	0.037793	0.517191	0.47422	0.882175	0.54853	0.924588	0.8196	0.953883	0.15428	0.814905	0.91422	0.97673	0.17998	0.789254	0.56882	0.923204	0.94543	0.987914
chr9_2477930	Zm00001eb371590	0.0015363	0.215179	0.00363	0.248342	0.94494	0.994102	0.2715	0.688203	0.2761	0.87518	0.39676	0.754137	0.035451	0.602609	0.28933	0.825898	0.20513	0.632853
chr9_2477963	Zm00001eb371590	0.59919	0.927429	0.091698	0.616803	0.52761	0.919078	0.23863	0.659839	0.20745	0.845376	0.76871	0.929817	0.62725	0.950945	0.69217	0.951602	0.73508	0.930079
chr9_2478038	Zm00001eb371590	0.1352	0.690452	0.089853	0.613874	0.58006	0.932627	0.74969	0.932374	0.82	0.983719	0.48305	0.804619	0.34854	0.876209	0.17112	0.751561	0.86676	0.968388
chr9_2478080	Zm00001eb371590	0.57957	0.92292	0.26508	0.78272	0.12252	0.714085	0.31568	0.722219	0.81491	0.983155	0.90358	0.973603	0.20309	0.804937	0.66591	0.946122	0.5803	0.873878
chr9_2478095	Zm00001eb371590	0.26204	0.79619	0.73811	0.955743	0.24054	0.81308	0.99696	0.999317	0.96027	0.996756	0.16191	0.54371	0.48479	0.91943	0.33038	0.844949	0.59657	0.880473
chr9_2478104	Zm00001eb371590	0.24926	0.78812	0.016475	0.394225	0.36531	0.868075	0.0077478	0.191586	0.5035	0.936529	0.017456	0.216015	0.38596	0.889824	0.0037848	0.340546	0.011225	0.226135
chr9_2478134	Zm00001eb371590	0.50862	0.90256	0.1585	0.698537	0.6548	0.949373	0.62458	0.887472	0.31835	0.889674	0.4237	0.770959	0.48076	0.918363	0.50191	0.905415	0.55972	0.865301
chr9_2478277	Zm00001eb371590	0.36441	0.849876	0.090481	0.614861	0.55525	0.926336	0.45414	0.808302	0.10745	0.780343	0.77972	0.933714	0.028934	0.581261	0.6544	0.94347	0.69524	0.917075
chr9_2478362	Zm00001eb371590	0.051799	0.556571	0.16038	0.700255	0.63578	0.945297	0.13874	0.551424	0.78472	0.979816	0.16848	0.552136	0.50386	0.9243	0.15636	0.738708	0.38728	0.776899
chr9_2478389	Zm00001eb371590	0.35649	0.846333	0.25321	0.775026	0.19834	0.785165	0.28046	0.695458	0.91552	0.992942	0.41726	0.766972	0.44556	0.908494	0.23558	0.796967	0.36518	0.763114
chr9_2478411	Zm00001eb371590	0.35649	0.846333	0.25321	0.775026	0.19834	0.785165	0.28046	0.695458	0.91552	0.992942	0.41726	0.766972	0.44556	0.908494	0.23558	0.796967	0.36518	0.763114
chr9_2478416	Zm00001eb371590	0.64678	0.939103	0.097946	0.626496	0.8169	0.977729	0.025382	0.298536	0.065678	0.729578	0.15335	0.532235	0.018476	0.538185	0.22305	0.789205	0.14754	0.565928
chr9_2478430	Zm00001eb371590	0.051799	0.556571	0.16038	0.700255	0.63578	0.945297	0.13874	0.551424	0.78472	0.979816	0.16848	0.552136	0.50386	0.9243	0.15636	0.738708	0.38728	0.776899
chr9_2478502	Zm00001eb371590	0.71438	0.954059	0.87663	0.981968	0.74793	0.966666	0.6869	0.910999	0.16526	0.821748	0.94368	0.984984	0.17363	0.784803	0.95877	0.994898	0.98031	0.995724
chr9_2478626	Zm00001eb371590	0.054156	0.562427	0.31706	0.813171	0.70543	0.959436	0.04609	0.371598	0.52008	0.939959	0.087695	0.425598	0.32134	0.865646	0.10915	0.688109	0.28466	0.705245
chr9_2478648	Zm00001eb371590	0.054156	0.562427	0.31706	0.813171	0.70543	0.959436	0.04609	0.371598	0.52008	0.939959	0.087695	0.425598	0.32134	0.865646	0.10915	0.688109	0.28466	0.705245
chr9_2478680	Zm00001eb371590	0.13203	0.686869	0.10831	0.641347	0.39731	0.879439	0.81173	0.951551	0.57069	0.949593	0.081014	0.412014	0.47019	0.915485	0.79517	0.97128	0.16412	0.586891
chr9_2478690	Zm00001eb371590	0.13203	0.686869	0.10831	0.641347	0.39731	0.879439	0.81173	0.951551	0.57069	0.949593	0.081014	0.412014	0.47019	0.915485	0.79517	0.97128	0.16412	0.586891
chr9_2478700	Zm00001eb371590	0.60826	0.929609	0.33258	0.821472	0.17731	0.768834	0.18976	0.611971	0.32474	0.891684	0.61784	0.870142	0.1404	0.757273	0.082751	0.651167	0.58962	0.877707
chr9_2479206	Zm00001eb371590	0.55657	0.916759	0.66168	0.93832	0.80274	0.975583	0.83708	0.958933	0.98204	0.998592	0.65942	0.887814	0.63233	0.95182	0.40693	0.875047	0.51033	0.842989
chr9_2479394	Zm00001eb371590	0.55905	0.91746	0.00012762	0.0850647	0.51924	0.916983	0.81081	0.951278	0.68215	0.966728	0.70459	0.906022	0.49306	0.92161	0.39278	0.869926	0.61012	0.885915
chr9_2479421	Zm00001eb371590	0.039697	0.523315	0.010217	0.342778	0.12906	0.721798	0.28198	0.696689	0.020081	0.617819	0.23588	0.626782	0.026542	0.57212	0.43298	0.883945	0.17394	0.598612
chr9_2480162	Zm00001eb371590	0.27146	0.802077	0.79831	0.968001	0.36116	0.866583	0.25203	0.671673	0.79589	0.9811	0.34485	0.71869	0.55653	0.936531	0.14806	0.730794	0.38715	0.776815
chr9_2480313	Zm00001eb371590	0.72198	0.955642	0.038792	0.49765	0.95164	0.994834	0.85605	0.964168	0.42829	0.920306	0.3889	0.748947	0.56236	0.937784	0.82268	0.975788	0.83368	0.95954
chr9_2480314	Zm00001eb371590	0.72198	0.955642	0.038792	0.49765	0.95164	0.994834	0.85605	0.964168	0.42829	0.920306	0.3889	0.748947	0.56236	0.937784	0.82268	0.975788	0.83368	0.95954
chr9_2480483	Zm00001eb371590	0.75474	0.962171	0.55437	0.90856	0.10935	0.697306	0.65516	0.899276	0.9866	0.998945	0.51393	0.820965	0.49484	0.922064	0.51415	0.908809	0.39476	0.781459
chr9_2480563	Zm00001eb371590	0.28419	0.809576	0.014383	0.379223	0.75274	0.96748	0.92513	0.982305	0.17509	0.827696	0.59278	0.858918	0.18965	0.795976	0.39684	0.87139	0.8356	0.960063
chr9_2480564	Zm00001eb371590	0.093747	0.636245	0.40365	0.854932	0.81815	0.977921	0.77406	0.94012	0.83444	0.985222	0.70129	0.904735	0.7329	0.968464	0.58831	0.928095	0.77318	0.942018
chr9_2480606	Zm00001eb371590	0.50034	0.900147	0.71181	0.950095	0.13471	0.728168	0.94747	0.987819	0.96579	0.997248	0.96888	0.991845	0.86602	0.986068	0.29614	0.829371	0.90043	0.97725
chr9_2480630	Zm00001eb371590	0.32264	0.830226	0.92971	0.990335	0.32636	0.853061	0.23173	0.653531	0.90091	0.991601	0.32209	0.70178	0.61257	0.94816	0.13653	0.719294	0.37432	0.768871
chr9_2480638	Zm00001eb371590	0.81006	0.972215	0.2422	0.767553	0.016303	0.446817	0.86135	0.965662	0.86743	0.988539	0.89279	0.970445	0.96844	0.997084	0.21211	0.781988	0.68018	0.911998
chr9_24975225	Zm00001eb378070	0.15132	0.708026	0.39909	0.853019	0.76161	0.968982	0.078092	0.451586	0.76726	0.977684	0.94964	0.986633	0.91734	0.991865	0.84343	0.97917	0.36134	0.760634
chr9_24975403	Zm00001eb378070	0.71371	0.953925	0.080703	0.59805	0.50061	0.911827	0.56211	0.861267	0.51392	0.938701	0.78243	0.934624	0.098596	0.715173	0.87648	0.984096	0.9332	0.985158
chr9_24975421	Zm00001eb378070	0.061081	0.577371	0.16729	0.707006	0.4245	0.888528	0.014814	0.24413	0.57751	0.95077	0.092163	0.434293	0.40097	0.894764	0.11282	0.692698	0.078698	0.457986
chr9_24975468	Zm00001eb378070	0.29792	0.817299	0.24389	0.768729	0.17799	0.769385	0.54375	0.852996	0.87637	0.989371	0.32685	0.705458	0.55122	0.935343	0.23799	0.798419	0.2815	0.70274
chr9_24975705	Zm00001eb378070	0.021906	0.45206	0.013916	0.375607	0.29449	0.84007	0.32685	0.730253	0.47054	0.929952	0.035106	0.291279	0.10311	0.720784	0.079648	0.64611	0.077613	0.455867
chr9_24975712	Zm00001eb378070	0.08445	0.621394	0.15433	0.694392	0.35329	0.863658	0.060978	0.412375	0.17588	0.828226	0.079582	0.409058	0.15413	0.769153	0.14515	0.727982	0.25433	0.679998
chr9_24975754	Zm00001eb378070	0.048445	0.548069	0.07259	0.582819	0.54267	0.923026	0.3701	0.758983	0.38034	0.907993	0.020353	0.230903	0.087982	0.702437	0.082063	0.650009	0.069873	0.439823
chr9_24975812	Zm00001eb378070	0.93317	0.991537	0.37309	0.841432	0.44505	0.895165	0.1671	0.586653	0.79535	0.981033	0.78867	0.936663	0.84332	0.983265	0.98801	0.998605	0.95944	0.991043
chr9_24975867	Zm00001eb378070	0.91067	0.988223	0.53444	0.902258	0.94059	0.993589	0.03944	0.35083	0.4021	0.91374	0.80502	0.942261	0.98757	0.9989	0.24404	0.80194	0.23995	0.667073
chr9_24975890	Zm00001eb378070	0.89376	0.985776	0.53279	0.901747	0.9218	0.991381	0.046873	0.374017	0.38915	0.910278	0.71035	0.908226	0.99917	0.999915	0.21144	0.781571	0.2735	0.696292
chr9_24975911	Zm00001eb378070	0.72317	0.955869	0.85715	0.978655	0.83934	0.981086	0.34555	0.743103	0.74371	0.974887	0.095717	0.441084	0.41492	0.899337	0.61652	0.934862	0.95178	0.989369
chr9_24975960	Zm00001eb378070	0.52826	0.9087	0.41047	0.857836	0.66268	0.951064	0.5915	0.873996	0.97851	0.998315	0.21155	0.601938	0.8528	0.98442	0.87814	0.984315	0.47832	0.827392
chr9_24976008	Zm00001eb378070	0.95915	0.994911	0.205	0.739744	0.77223	0.970771	0.17589	0.596797	0.94708	0.995651	0.8797	0.966463	0.96697	0.996919	0.60348	0.93169	0.87248	0.969957
chr9_24976030	Zm00001eb378070	0.037386	0.51581	0.16641	0.706125	0.22638	0.804445	0.14036	0.553605	0.81049	0.982709	0.096352	0.442283	0.80078	0.977914	0.040533	0.56533	0.11615	0.521922
chr9_24976091	Zm00001eb378070	0.1331	0.688107	0.30913	0.808857	0.72852	0.963311	0.059376	0.408281	0.06443	0.727508	0.38361	0.745588	0.29417	0.853854	0.99538	0.999449	0.22468	0.652645
chr9_24976107	Zm00001eb378070	0.11635	0.667715	0.43473	0.867313	0.60204	0.937781	0.017559	0.260344	0.34338	0.897674	0.45997	0.792039	0.55998	0.937279	0.26338	0.813	0.12387	0.533502
chr9_24976166	Zm00001eb378070	0.1504	0.707145	0.34723	0.82907	0.52642	0.918774	0.046705	0.373531	0.094388	0.767518	0.47194	0.798748	0.36466	0.882303	0.82527	0.976202	0.24175	0.668725
chr9_24976176	Zm00001eb378070	0.010646	0.373484	0.032638	0.475794	0.12831	0.720878	0.080767	0.457162	0.38359	0.90886	0.25409	0.64413	0.23918	0.826171	0.478	0.898141	0.13632	0.551031
chr9_24976240	Zm00001eb378070	0.23511	0.778557	0.13417	0.673218	0.94553	0.994168	0.33979	0.739248	0.7262	0.972636	0.25435	0.64438	0.27309	0.843785	0.17511	0.754824	0.11321	0.517388
chr9_24976241	Zm00001eb378070	0.17413	0.73003	0.50823	0.893646	0.46615	0.901672	0.15453	0.571513	0.39978	0.913112	0.5331	0.830638	0.306	0.859166	0.3249	0.842588	0.54241	0.85763
chr9_24976317	Zm00001eb378070	0.99418	0.999234	0.53205	0.9015	0.55078	0.925166	0.39306	0.773338	0.97869	0.998337	0.5886	0.857013	0.96558	0.996763	0.91631	0.989448	0.12759	0.538938
chr9_24976420	Zm00001eb378070	0.18116	0.736295	0.29541	0.800953	0.63185	0.944522	0.46301	0.813009	0.73875	0.974255	0.53929	0.833678	0.41322	0.898807	0.44016	0.886372	0.28168	0.702874
chr9_24976555	Zm00001eb378070	0.0048018	0.297256	0.020504	0.419584	0.097119	0.679226	0.0418	0.358258	0.58682	0.952438	0.11891	0.48163	0.38314	0.888892	0.38504	0.866949	0.15938	0.580998
chr9_24976651	Zm00001eb378070	0.073683	0.602356	0.22822	0.757499	0.30715	0.844994	0.028141	0.310406	0.79156	0.980624	0.22675	0.61757	0.45959	0.91254	0.35921	0.856879	0.14812	0.566684
chr9_24976766	Zm00001eb378070	0.0027458	0.25208	0.039881	0.501304	0.69562	0.957659	0.11479	0.517362	0.79734	0.981274	0.272	0.660481	0.3472	0.875722	0.092572	0.666043	0.091431	0.481883
chr9_24976803	Zm00001eb378070	0.015664	0.414072	0.013694	0.373818	0.43002	0.890336	0.39626	0.775285	0.98078	0.998496	0.20288	0.592397	0.61059	0.947786	0.15629	0.738654	0.076221	0.45305
chr9_24976837	Zm00001eb378070	0.16009	0.71699	0.66397	0.938906	0.8293	0.979604	0.028244	0.310824	0.56974	0.949422	0.71067	0.908352	0.68964	0.961716	0.2489	0.804871	0.19613	0.623453
chr9_24976902	Zm00001eb378070	0.021132	0.447868	0.054482	0.543315	0.16583	0.75949	0.062545	0.416218	0.39198	0.910999	0.18656	0.574412	0.25321	0.833588	0.60547	0.932186	0.10414	0.502756
chr9_24977022	Zm00001eb378070	0.021033	0.447228	0.26059	0.779814	0.52851	0.919297	0.037086	0.343831	0.33213	0.894081	0.87111	0.963773	0.37977	0.887772	0.2311	0.794273	0.32178	0.73335
chr9_24977056	Zm00001eb378070	0.0030918	0.260692	0.022201	0.429162	0.16707	0.760623	0.081279	0.458225	0.68051	0.966515	0.36398	0.732262	0.32757	0.868199	0.13445	0.717202	0.13378	0.547483
chr9_24977162	Zm00001eb378070	0.088677	0.628362	0.45148	0.873704	0.62998	0.944127	0.020462	0.275706	0.34786	0.899028	0.63346	0.876966	0.50368	0.924265	0.22842	0.792586	0.16738	0.590864
chr9_24977176	Zm00001eb378070	0.081102	0.615923	0.071612	0.580975	0.24564	0.815966	0.034199	0.333589	0.70238	0.969622	0.22487	0.615753	0.43051	0.904132	0.28441	0.823586	0.1313	0.544165
chr9_24977281	Zm00001eb378070	0.089603	0.629831	0.50354	0.892076	0.55613	0.926588	0.029325	0.315205	0.41707	0.917652	0.75247	0.923954	0.65867	0.956553	0.22848	0.792625	0.22045	0.648496
chr9_24977307	Zm00001eb378070	0.2206	0.768224	0.75227	0.958827	0.89819	0.988568	0.74366	0.930391	0.0521	0.705327	0.28882	0.674993	0.033829	0.597899	0.7834	0.969317	0.4247	0.798867
chr9_24977495	Zm00001eb378070	0.14186	0.697935	0.045586	0.519103	0.021076	0.474255	0.62963	0.889425	0.41999	0.918416	0.54359	0.83585	0.17292	0.784232	0.7459	0.962432	0.59032	0.877989
chr9_24977558	Zm00001eb378070	0.010691	0.373872	0.071811	0.581339	0.37082	0.870046	0.99851	0.999655	0.76301	0.977205	0.53927	0.833669	0.33134	0.869579	0.73542	0.96039	0.33115	0.740074
chr9_24977661	Zm00001eb378070	0.95615	0.994506	0.8867	0.983626	0.1853	0.775307	0.014132	0.239902	0.095541	0.768589	0.56595	0.846453	0.028707	0.580274	0.049278	0.586915	0.57358	0.871097
chr9_24977707	Zm00001eb378070	0.051042	0.554635	0.097588	0.625974	0.68574	0.955707	0.049579	0.381913	0.34679	0.898812	0.61273	0.867946	0.51681	0.927583	0.60547	0.932186	0.24139	0.668403
chr9_24977709	Zm00001eb378070	0.096122	0.639577	0.20769	0.74187	0.59015	0.935	0.34005	0.739429	0.30708	0.886108	0.68001	0.896255	0.18824	0.795049	0.90117	0.98743	0.37878	0.771671
chr9_24977746	Zm00001eb378070	0.064001	0.583328	0.092772	0.618482	0.70035	0.958517	0.14263	0.556628	0.39965	0.913079	0.82323	0.948351	0.53386	0.931488	0.85367	0.980628	0.37291	0.767987
chr9_24977749	Zm00001eb378070	0.043468	0.53468	0.17941	0.718019	0.75683	0.968154	0.37371	0.761316	0.42747	0.920176	0.84669	0.956	0.23309	0.82287	0.78739	0.969997	0.46849	0.822365
chr9_24977800	Zm00001eb378070	0.068367	0.592102	0.077582	0.592431	0.14502	0.739282	0.22789	0.650055	0.32089	0.890487	0.42525	0.771901	0.14694	0.763075	0.65958	0.944667	0.35523	0.756627
chr9_24977809	Zm00001eb378070	0.12888	0.683055	0.51401	0.895543	0.71314	0.960656	0.10593	0.503197	0.52486	0.940844	0.7504	0.923191	0.69522	0.962657	0.70677	0.954621	0.54406	0.858387
chr9_24977823	Zm00001eb378070	0.052063	0.557235	0.0036043	0.247814	0.075698	0.642185	0.27215	0.688748	0.48919	0.93372	0.044156	0.320688	0.14696	0.763097	0.38433	0.86671	0.024494	0.302962
chr9_24977845	Zm00001eb378070	0.5826	0.923723	0.056672	0.548579	0.65625	0.949686	0.44135	0.801326	0.39334	0.91137	0.31973	0.699944	0.3752	0.886171	0.40096	0.872889	0.65842	0.904186
chr9_24978052	Zm00001eb378070	0.5415	0.912462	0.11162	0.645935	0.55463	0.926166	0.82538	0.955565	0.27237	0.873701	0.6078	0.865695	0.42521	0.902516	0.37288	0.862304	0.65526	0.903018
chr9_24978359	Zm00001eb378070	0.03345	0.502497	0.40057	0.853661	0.94503	0.994113	0.046362	0.37243	0.23212	0.857387	0.59034	0.85777	0.52763	0.930087	0.11925	0.700553	0.34502	0.749712
chr9_24978407	Zm00001eb378070	0.028607	0.483435	0.082931	0.602048	0.62755	0.943592	0.43197	0.796142	0.59126	0.953134	0.44637	0.784261	0.31728	0.863982	0.16616	0.747262	0.19364	0.620777
chr9_24978428	Zm00001eb378070	0.00079264	0.186749	0.03306	0.477459	0.70324	0.959021	0.15434	0.571258	0.2527	0.865975	0.3761	0.74053	0.16327	0.776595	0.1663	0.747391	0.10064	0.496809
chr9_24978435	Zm00001eb378070	0.0055628	0.310781	0.058568	0.553137	0.55854	0.92718	0.1729	0.593434	0.43368	0.921574	0.51044	0.819167	0.25721	0.835703	0.13162	0.714301	0.23883	0.66603
chr9_24978452	Zm00001eb378070	0.037594	0.516529	0.19534	0.731932	0.85606	0.983381	0.075082	0.445061	0.27107	0.873202	0.65743	0.88702	0.38266	0.888724	0.26443	0.813555	0.30288	0.719383
chr9_24978471	Zm00001eb378070	0.00014269	0.12719	0.027607	0.455321	0.61451	0.940585	0.30165	0.711875	0.27606	0.875162	0.47406	0.799926	0.064007	0.666151	0.27617	0.819551	0.12655	0.537397
chr9_24978494	Zm00001eb378070	4.5051e-05	0.0951761	0.017405	0.400559	0.44657	0.895664	0.099938	0.49305	0.36883	0.904986	0.53085	0.829502	0.14341	0.760025	0.21924	0.786719	0.072413	0.445118
chr9_24978504	Zm00001eb378070	0.0095236	0.362221	0.019332	0.412523	0.10705	0.694028	0.15481	0.571855	0.29294	0.881204	0.59737	0.860988	0.72006	0.966491	0.18565	0.763231	0.15387	0.574121
chr9_24978632	Zm00001eb378070	0.42018	0.87267	0.16685	0.706572	0.96291	0.996164	0.49253	0.828284	0.94073	0.995082	0.90082	0.972788	0.86611	0.986072	0.63238	0.938486	0.70276	0.9196
chr9_24978846	Zm00001eb378070	0.069771	0.594961	0.29899	0.803113	0.63823	0.945807	0.034931	0.336183	0.34715	0.898918	0.6094	0.866404	0.70096	0.963553	0.14364	0.726444	0.23129	0.658959
chr9_24978888	Zm00001eb378070	0.0025779	0.24766	0.059297	0.554765	0.34615	0.860834	0.19199	0.614339	0.34647	0.898686	0.33937	0.714766	0.16801	0.780356	0.32179	0.841239	0.14268	0.559508
chr9_24978893	Zm00001eb378070	0.019004	0.435683	0.024241	0.439749	0.33988	0.858464	0.42849	0.794159	0.88818	0.990483	0.3052	0.688435	0.33231	0.869949	0.20733	0.778734	0.15219	0.571905
chr9_24978900	Zm00001eb378070	0.034601	0.50676	0.038497	0.496663	0.30649	0.84472	0.97478	0.994262	0.7433	0.974824	0.31587	0.696868	0.21642	0.813326	0.68168	0.949481	0.24526	0.671936
chr9_24978926	Zm00001eb378070	0.0030639	0.260033	0.05266	0.538617	0.39551	0.87881	0.19462	0.617166	0.48718	0.933445	0.35081	0.722943	0.2256	0.818739	0.37704	0.863894	0.14104	0.557342
chr9_24978946	Zm00001eb378070	0.0022901	0.239716	0.12171	0.658716	0.58512	0.933825	0.19017	0.612399	0.23979	0.860633	0.21986	0.610553	0.11532	0.734622	0.39584	0.871014	0.14254	0.559314
chr9_24978965	Zm00001eb378070	0.0013576	0.208978	0.066004	0.569501	0.50895	0.914127	0.1908	0.613073	0.35994	0.902593	0.34663	0.719964	0.19797	0.801566	0.31857	0.839792	0.15886	0.580357
chr9_24978967	Zm00001eb378070	0.0021061	0.234125	0.047072	0.523575	0.39583	0.878918	0.1798	0.601197	0.50279	0.936378	0.31749	0.698166	0.2276	0.819875	0.32457	0.842479	0.13538	0.54972
chr9_24978968	Zm00001eb378070	0.022621	0.456009	0.027274	0.453911	0.45188	0.897275	0.38979	0.771334	0.94607	0.995559	0.32119	0.701084	0.4328	0.904878	0.20873	0.779737	0.1523	0.57206
chr9_24978984	Zm00001eb378070	0.0012929	0.206581	0.050354	0.532588	0.45956	0.899628	0.1722	0.592645	0.46415	0.928525	0.35765	0.727828	0.19287	0.798046	0.28056	0.821682	0.16997	0.593959
chr9_24979017	Zm00001eb378070	0.0019401	0.228717	0.059658	0.555594	0.406	0.882373	0.13204	0.542309	0.40913	0.91559	0.31507	0.696267	0.22251	0.816989	0.29029	0.826393	0.12413	0.533856
chr9_24979056	Zm00001eb378070	0.0028318	0.25434	0.041382	0.506109	0.41962	0.886894	0.19091	0.613202	0.31817	0.889598	0.5094	0.818611	0.19237	0.797724	0.40698	0.875067	0.14401	0.561249
chr9_24979064	Zm00001eb378070	0.11027	0.659705	0.34792	0.829417	0.91346	0.990422	0.022379	0.28508	0.53763	0.94332	0.7616	0.927217	0.87168	0.986697	0.18679	0.764061	0.15387	0.574121
chr9_24979188	Zm00001eb378070	0.058811	0.572772	0.34933	0.830083	0.28056	0.83377	0.040839	0.355185	0.57674	0.950658	0.52252	0.825343	0.72988	0.968014	0.41422	0.877591	0.080742	0.461973
chr9_24979195	Zm00001eb378070	0.072749	0.600682	0.088335	0.611448	0.69674	0.957869	0.076291	0.447738	0.83263	0.985024	0.67013	0.892192	0.7325	0.968426	0.62168	0.935998	0.17718	0.602364
chr9_24979198	Zm00001eb378070	0.024265	0.46425	0.082698	0.60161	0.62028	0.941885	0.10855	0.50752	0.54457	0.944743	0.70469	0.906063	0.43074	0.904209	0.96907	0.996227	0.16427	0.58708
chr9_24979275	Zm00001eb378070	0.26516	0.79821	0.92273	0.989275	0.12889	0.721591	0.13537	0.546887	0.94401	0.995391	0.36246	0.731201	0.89182	0.988967	0.41401	0.87751	0.23183	0.659473
chr9_24979281	Zm00001eb378070	0.22703	0.772875	0.61348	0.925758	0.12145	0.712722	0.12923	0.538574	0.95978	0.996705	0.38465	0.746265	0.95134	0.995385	0.40249	0.873418	0.15728	0.578363
chr9_24979361	Zm00001eb378070	0.027654	0.479251	0.27239	0.787284	0.65234	0.948828	0.74076	0.929421	0.84677	0.986527	0.84361	0.955003	0.31832	0.864423	0.046227	0.580183	0.97896	0.995458
chr9_24979382	Zm00001eb378070	0.47283	0.891495	0.40477	0.855408	0.33476	0.856428	0.25185	0.671512	0.99391	0.999509	0.59171	0.858416	0.44555	0.90849	0.70236	0.953767	0.69886	0.918323
chr9_24979386	Zm00001eb378070	0.46997	0.890539	0.60846	0.924334	0.374	0.871168	0.22495	0.647274	0.96357	0.997039	0.56496	0.846007	0.43793	0.906459	0.74349	0.961983	0.71761	0.924529
chr9_24979437	Zm00001eb378070	0.41929	0.872311	0.61311	0.925651	0.74753	0.966627	0.085092	0.465748	0.78422	0.979737	0.42405	0.77117	0.82785	0.981365	0.51643	0.90938	0.33047	0.739581
chr9_24979440	Zm00001eb378070	0.71721	0.954648	0.84694	0.976857	0.51137	0.914771	0.76408	0.937022	0.30302	0.884754	0.052331	0.344159	0.72513	0.967267	0.66472	0.945832	0.45077	0.813075
chr9_24979475	Zm00001eb378070	0.15643	0.713274	0.54742	0.906401	0.92629	0.991936	0.87593	0.969611	0.7804	0.979253	0.71992	0.911916	0.3542	0.878351	0.92834	0.991023	0.64752	0.900143
chr9_24979482	Zm00001eb378070	0.069112	0.593593	0.36271	0.836608	0.89791	0.988538	0.025942	0.301008	0.90398	0.991877	0.4864	0.806429	0.37262	0.885267	0.052197	0.593572	0.15049	0.569709
chr9_24979497	Zm00001eb378070	0.88016	0.983719	0.61558	0.926333	0.13531	0.72887	0.89006	0.973416	0.8745	0.989217	0.91434	0.976767	0.40187	0.895047	0.19115	0.767224	0.86001	0.966586
chr9_24979511	Zm00001eb378070	0.97442	0.996733	0.78187	0.964836	0.17145	0.764453	0.91344	0.979408	0.69823	0.969115	0.92293	0.979243	0.24181	0.827487	0.16685	0.747909	0.79606	0.948789
chr9_24979549	Zm00001eb378070	0.49278	0.897816	0.71872	0.951576	0.62608	0.943232	0.95013	0.988451	0.18426	0.832787	0.86242	0.961043	0.1291	0.74717	0.34273	0.850102	0.69247	0.91611
chr9_24979580	Zm00001eb378070	0.66033	0.942196	0.9176	0.988489	0.16779	0.761258	0.60207	0.878191	0.53031	0.941918	0.81162	0.9445	0.81543	0.979806	0.56232	0.921754	0.70129	0.919113
chr9_24979582	Zm00001eb378070	0.023782	0.461803	0.11966	0.656271	0.85497	0.983239	0.10789	0.506455	0.48725	0.933462	0.27898	0.666568	0.32858	0.868588	0.17322	0.753341	0.07291	0.446186
chr9_24979584	Zm00001eb378070	0.19478	0.748322	0.4051	0.855569	0.6216	0.942198	0.70748	0.918177	0.86137	0.98796	0.50687	0.817305	0.34823	0.876088	0.67777	0.948678	0.44979	0.812575
chr9_24979598	Zm00001eb378070	0.018883	0.43492	0.33732	0.823965	0.30599	0.844517	0.28076	0.695698	0.85426	0.987279	0.22939	0.620297	0.89908	0.989804	0.10721	0.685747	0.22292	0.650909
chr9_24979633	Zm00001eb378070	0.32314	0.830455	0.54968	0.907104	0.70654	0.959623	0.15265	0.569135	0.18691	0.834248	0.60723	0.865448	0.39071	0.891316	0.42977	0.882905	0.44022	0.80742
chr9_24979656	Zm00001eb378070	0.36081	0.848314	0.95833	0.994496	0.82148	0.978421	0.19927	0.622	0.29388	0.881482	0.52395	0.826081	0.53453	0.931633	0.35122	0.853567	0.51656	0.845844
chr9_24979698	Zm00001eb378070	0.22105	0.768568	0.21977	0.751194	0.73351	0.964203	0.64513	0.8955	0.30511	0.885487	0.29121	0.677035	0.080139	0.691543	0.2955	0.829092	0.38207	0.773733
chr9_24979763	Zm00001eb378070	0.043621	0.535107	0.042535	0.509875	0.96119	0.99596	0.35627	0.750176	0.91347	0.992743	0.80147	0.941085	0.60163	0.945929	0.79591	0.971426	0.24046	0.667541
chr9_24979821	Zm00001eb378070	0.011299	0.379562	0.31002	0.809339	0.43797	0.892855	0.81176	0.951562	0.57788	0.950824	0.34041	0.7155	0.77407	0.974454	0.55673	0.92027	0.26764	0.691392
chr9_24979851	Zm00001eb378070	0.078175	0.610796	0.051798	0.536464	0.060574	0.608805	0.70186	0.916274	0.53097	0.942043	0.24744	0.637917	0.17868	0.788429	0.65883	0.944495	0.22001	0.648072
chr9_24979873	Zm00001eb378070	0.45899	0.886826	0.323	0.816377	0.95768	0.995543	0.82406	0.955178	0.99838	0.999859	0.3234	0.702808	0.97233	0.997461	0.71826	0.956934	0.30766	0.72303
chr9_24979876	Zm00001eb378070	0.64605	0.938951	0.27663	0.789833	0.89684	0.98838	0.51531	0.839465	0.92135	0.993447	0.59198	0.858552	0.95632	0.995848	0.62433	0.936621	0.47867	0.827572
chr9_24979878	Zm00001eb378070	0.70945	0.953083	0.25015	0.772926	0.94873	0.994532	0.8838	0.971721	0.96137	0.996838	0.36642	0.733944	0.96498	0.996697	0.83948	0.978532	0.32112	0.732894
chr9_24979887	Zm00001eb378070	0.98231	0.997726	0.71468	0.950695	0.6062	0.938824	0.051086	0.386117	0.95601	0.996396	0.88543	0.968235	0.88553	0.988259	0.52569	0.911934	0.32806	0.737841
chr9_24979889	Zm00001eb378070	0.45899	0.886826	0.323	0.816377	0.95768	0.995543	0.82406	0.955178	0.99838	0.999859	0.3234	0.702808	0.97233	0.997461	0.71826	0.956934	0.30766	0.72303
chr9_24979896	Zm00001eb378070	0.54449	0.913332	0.57251	0.914102	0.73083	0.963721	0.37616	0.762857	0.63517	0.960056	0.85727	0.959411	0.58428	0.942394	0.60225	0.931406	0.97573	0.99472
chr9_24979901	Zm00001eb378070	0.36006	0.847955	0.89158	0.984322	0.91838	0.991011	0.18528	0.607243	0.6479	0.961816	0.74138	0.91985	0.84963	0.984033	0.3604	0.857383	0.32691	0.737018
chr9_24979904	Zm00001eb378070	0.43521	0.878355	0.3792	0.844268	0.9708	0.997073	0.85458	0.963781	0.91361	0.992756	0.2083	0.598414	0.62099	0.949814	0.35324	0.854411	0.41899	0.795594
chr9_24979927	Zm00001eb378070	0.94233	0.992779	0.43262	0.866431	0.86628	0.984368	0.78595	0.943803	0.24103	0.861246	0.01184	0.182255	0.056244	0.651314	0.81429	0.974415	0.35655	0.75748
chr9_24979928	Zm00001eb378070	0.12775	0.681667	0.059349	0.554899	0.070463	0.631249	0.73389	0.927179	0.21795	0.850773	0.022166	0.239521	0.0296	0.583814	0.22302	0.789188	0.12199	0.530675
chr9_24980015	Zm00001eb378070	0.32707	0.832368	0.69399	0.946021	0.74535	0.966278	0.074711	0.444237	0.46399	0.928491	0.62066	0.871383	0.72933	0.967929	0.27035	0.816682	0.28496	0.705494
chr9_24980022	Zm00001eb378070	0.74904	0.96109	0.72829	0.953669	0.9153	0.990682	0.041797	0.358249	0.83814	0.985663	0.51154	0.819723	0.9346	0.993719	0.15278	0.735332	0.22013	0.648182
chr9_24980023	Zm00001eb378070	0.030709	0.491922	0.18139	0.719783	0.42881	0.889969	0.23206	0.653831	0.25092	0.865201	0.16394	0.546335	0.11046	0.729387	0.51061	0.907878	0.083118	0.466615
chr9_24980054	Zm00001eb378070	0.010804	0.375063	0.087757	0.610404	0.29346	0.839587	0.26333	0.681343	0.30154	0.884235	0.18094	0.567678	0.17107	0.782824	0.25735	0.809686	0.1044	0.503177
chr9_24980060	Zm00001eb378070	0.071905	0.599053	0.1796	0.718196	0.91622	0.99076	0.041162	0.356219	0.80107	0.981697	0.0069524	0.143728	0.36942	0.884119	0.24729	0.803898	0.038171	0.356249
chr9_24980086	Zm00001eb378070	0.05058	0.553442	0.038416	0.496403	0.37314	0.870826	0.17036	0.590517	0.88166	0.989901	0.28835	0.674592	0.55172	0.935472	0.087958	0.65913	0.090628	0.480399
chr9_24980097	Zm00001eb378070	0.41522	0.870832	0.50237	0.891673	0.56642	0.929236	0.30576	0.714892	0.078157	0.747889	0.54161	0.834853	0.12385	0.742516	0.76842	0.966543	0.20989	0.637772
chr9_24980105	Zm00001eb378070	0.058733	0.572613	0.01448	0.379896	0.22007	0.800503	0.49027	0.827149	0.8083	0.982503	0.25229	0.64251	0.27154	0.842996	0.15763	0.739882	0.18617	0.612573
chr9_24980137	Zm00001eb378070	0.013116	0.39507	0.099258	0.6286	0.45487	0.898208	0.14518	0.559576	0.24309	0.862192	0.23003	0.620915	0.14045	0.757332	0.38074	0.865317	0.063529	0.425675
chr9_24980165	Zm00001eb378070	0.14046	0.696425	0.17907	0.717708	0.80375	0.975742	0.024089	0.292864	0.34789	0.899037	0.33766	0.713516	0.9802	0.998163	0.33237	0.845848	0.05261	0.398947
chr9_24980178	Zm00001eb378070	0.028808	0.48433	0.11902	0.655419	0.3934	0.878088	0.072876	0.440154	0.39765	0.912521	0.10423	0.456805	0.18531	0.792952	0.11741	0.69837	0.032374	0.33564
chr9_24980194	Zm00001eb378070	0.15576	0.712592	0.37151	0.840773	0.81724	0.977785	0.055616	0.398435	0.71879	0.971695	0.78731	0.936185	0.54724	0.934523	0.33499	0.846983	0.16721	0.590655
chr9_24980195	Zm00001eb378070	0.11492	0.665828	0.16996	0.709536	0.23623	0.810544	0.98869	0.997445	0.66534	0.964338	0.26821	0.657092	0.13569	0.753141	0.26524	0.813983	0.28653	0.706772
chr9_24980203	Zm00001eb378070	0.046204	0.542056	0.11054	0.644422	0.21899	0.799785	0.92712	0.98281	0.45739	0.927022	0.3525	0.724152	0.10369	0.721513	0.38399	0.866569	0.25061	0.676693
chr9_24980205	Zm00001eb378070	0.084834	0.621962	0.5766	0.91532	0.85408	0.983103	0.43042	0.795254	0.2325	0.857588	0.55201	0.839946	0.78018	0.975277	0.64878	0.94222	0.28845	0.708289
chr9_24980208	Zm00001eb378070	0.084343	0.621197	0.034748	0.483778	0.26037	0.823935	0.37602	0.76276	0.97137	0.997718	0.24711	0.637598	0.30293	0.8578	0.10115	0.677792	0.17101	0.595201
chr9_24980211	Zm00001eb378070	0.006879	0.330742	0.055276	0.545177	0.34435	0.860118	0.17533	0.596175	0.40229	0.913795	0.295	0.680183	0.33182	0.869768	0.408	0.875364	0.065319	0.429853
chr9_24980249	Zm00001eb378070	0.46891	0.890154	0.75941	0.960257	0.80577	0.976049	0.058019	0.404801	0.17662	0.828627	0.29592	0.680931	0.90559	0.99055	0.335	0.846986	0.067833	0.435384
chr9_24980282	Zm00001eb378070	0.56407	0.918828	0.98507	0.997961	0.86117	0.983857	0.043331	0.363016	0.40737	0.915087	0.35158	0.723482	0.91654	0.991774	0.27101	0.816992	0.16172	0.583914
chr9_24980410	Zm00001eb378070	0.60905	0.929841	0.85971	0.979098	0.70385	0.95915	0.079568	0.454702	0.11731	0.788122	0.19312	0.582066	0.26161	0.837996	0.66547	0.946007	0.11916	0.526489
chr9_24980574	Zm00001eb378070	0.28857	0.812037	0.86202	0.979511	0.99232	0.999208	0.11773	0.521768	0.37004	0.905338	0.54713	0.837595	0.61094	0.947848	0.74594	0.96244	0.23641	0.663787
chr9_24980618	Zm00001eb378070	0.8273	0.975101	0.60996	0.924748	0.8854	0.986918	0.91622	0.980123	0.23304	0.857836	0.026898	0.260297	0.21189	0.810538	0.18842	0.765195	0.28195	0.703085
chr9_24980619	Zm00001eb378070	0.2142	0.763625	0.14536	0.685065	0.059844	0.607043	0.42619	0.792838	0.59908	0.954399	0.52506	0.826609	0.95225	0.995478	0.84014	0.978629	0.3498	0.752973
chr9_24980652	Zm00001eb378070	0.15211	0.708817	0.087852	0.610589	0.031442	0.520835	0.61591	0.883941	0.89294	0.990957	0.63899	0.879285	0.62889	0.95117	0.74063	0.961443	0.5382	0.855749
chr9_24980655	Zm00001eb378070	0.81066	0.972324	0.57218	0.913997	0.85689	0.983497	0.15045	0.566422	0.31859	0.889745	0.29906	0.683556	0.87692	0.987321	0.61003	0.933269	0.18401	0.610165
chr9_24980656	Zm00001eb378070	0.23996	0.781876	0.65993	0.937911	0.45369	0.897845	0.22515	0.647466	0.13132	0.798512	0.38545	0.746775	0.082571	0.69507	0.19377	0.769209	0.51432	0.844813
chr9_24980657	Zm00001eb378070	0.23094	0.775595	0.41407	0.859317	0.95789	0.995572	0.068054	0.429265	0.97686	0.998155	0.74562	0.921422	0.85673	0.984872	0.57316	0.924308	0.5149	0.845071
chr9_24980658	Zm00001eb378070	0.34316	0.840162	0.28864	0.797112	0.96061	0.995892	0.48417	0.824083	0.40543	0.914632	0.010832	0.175283	0.37673	0.886707	0.14992	0.73263	0.073768	0.447983
chr9_24980666	Zm00001eb378070	0.89048	0.985315	0.4525	0.874112	0.89128	0.987652	0.24238	0.663251	0.82114	0.983841	0.50611	0.816888	0.69812	0.963128	0.80258	0.97257	0.30699	0.72253
chr9_24980667	Zm00001eb378070	0.14085	0.696879	0.11408	0.649174	0.046309	0.570375	0.35504	0.749363	0.7046	0.969932	0.39453	0.752634	0.82871	0.981475	0.69253	0.951678	0.29767	0.715516
chr9_24980671	Zm00001eb378070	0.67457	0.945472	0.62286	0.92837	0.85735	0.983574	0.13476	0.546059	0.28738	0.879285	0.3753	0.739976	0.94694	0.994942	0.56274	0.921862	0.22183	0.649836
chr9_24980682	Zm00001eb378070	0.15126	0.707976	0.091553	0.6166	0.055747	0.59657	0.50425	0.834168	0.80559	0.982155	0.58518	0.855458	0.57503	0.940478	0.72066	0.957435	0.49484	0.835572
chr9_24980694	Zm00001eb378070	0.16915	0.725481	0.29351	0.799841	0.76204	0.969056	0.30198	0.712115	0.72364	0.972323	0.86399	0.961522	0.7262	0.967427	0.72495	0.958253	0.88231	0.972559
chr9_24980716	Zm00001eb378070	0.7403	0.959388	0.42411	0.863034	0.83318	0.980205	0.091764	0.478404	0.96162	0.996861	0.36238	0.731145	0.68042	0.960265	0.31642	0.83877	0.2527	0.678532
chr9_24980719	Zm00001eb378070	0.11554	0.666646	0.11371	0.648642	0.22286	0.80223	0.66949	0.904672	0.9162	0.993	0.94994	0.986708	0.93939	0.994162	0.57566	0.924961	0.89801	0.976604
chr9_24980725	Zm00001eb378070	0.016097	0.417042	0.01471	0.381525	0.1252	0.717285	0.89216	0.973968	0.63313	0.959733	0.42107	0.769324	0.24779	0.830684	0.83657	0.978073	0.33214	0.740805
chr9_24980734	Zm00001eb378070	0.020087	0.44186	0.0080205	0.319038	0.12587	0.718044	0.44849	0.805224	0.81838	0.98352	0.29405	0.679398	0.4062	0.896485	0.29675	0.829656	0.16689	0.590268
chr9_24980749	Zm00001eb378070	0.81928	0.973737	0.85824	0.978856	0.7953	0.974516	0.93511	0.984793	0.6268	0.958752	0.021335	0.23562	0.46384	0.91373	0.39535	0.870825	0.18533	0.611627
chr9_24980765	Zm00001eb378070	0.96913	0.996227	0.21087	0.744343	0.70218	0.958838	0.28319	0.697663	0.87872	0.9896	0.67991	0.89621	0.91321	0.991382	0.14394	0.726766	0.93742	0.985966
chr9_24980777	Zm00001eb378070	0.27358	0.803285	0.71683	0.951145	0.48739	0.907964	0.51751	0.840521	0.31224	0.887717	0.79611	0.939234	0.57983	0.941449	0.21662	0.784936	0.88642	0.973635
chr9_24980796	Zm00001eb378070	0.035273	0.508922	0.46519	0.878853	0.67538	0.953669	0.14585	0.560459	0.66651	0.964506	0.56251	0.844848	0.43514	0.905617	0.95321	0.994142	0.14113	0.557462
chr9_24980833	Zm00001eb378070	0.0055125	0.309862	0.019287	0.41223	0.1497	0.743879	0.88988	0.973396	0.65642	0.96311	0.78747	0.936246	0.48766	0.920151	0.68197	0.949536	0.40857	0.789653
chr9_24980875	Zm00001eb378070	0.63564	0.93656	0.51137	0.894686	0.946	0.994222	0.8594	0.965106	0.36273	0.903366	0.37503	0.739794	0.67041	0.958602	0.26104	0.811701	0.74248	0.932416
chr9_24980881	Zm00001eb378070	0.78749	0.968213	0.49275	0.888483	0.50495	0.913025	0.038129	0.347405	0.4163	0.917473	0.2752	0.663315	0.6826	0.960639	0.95821	0.99483	0.063449	0.425468
chr9_24980942	Zm00001eb378070	0.60857	0.929706	0.098287	0.627046	0.56966	0.93005	0.2798	0.694935	0.29447	0.8817	0.34566	0.71927	0.43542	0.905693	0.13845	0.721265	0.88841	0.974152
chr9_24980946	Zm00001eb378070	0.15245	0.709167	0.060087	0.556507	0.2044	0.789579	0.3528	0.7479	0.60405	0.95522	0.29027	0.676237	0.23568	0.824248	0.60865	0.932964	0.097918	0.492281
chr9_24980954	Zm00001eb378070	0.48406	0.894944	0.028328	0.458457	0.55044	0.925089	0.38701	0.769627	0.2497	0.864691	0.9948	0.998683	0.61465	0.948567	0.45542	0.891368	0.51285	0.844119
chr9_24980955	Zm00001eb378070	0.30571	0.821593	0.35521	0.832943	0.41177	0.884253	0.79372	0.946171	0.15221	0.813576	0.58732	0.85645	0.061053	0.660735	0.97689	0.997214	0.4922	0.834323
chr9_24981005	Zm00001eb378070	0.0057489	0.313997	0.0011956	0.174773	0.085455	0.660065	0.13784	0.55025	0.16908	0.824159	0.11695	0.478437	0.18421	0.792123	0.18491	0.762639	0.057832	0.412129
chr9_24981011	Zm00001eb378070	0.0041063	0.283649	0.0004317	0.129278	0.032335	0.524046	0.046205	0.371945	0.34515	0.898224	0.11038	0.467372	0.11918	0.738754	0.13465	0.717413	0.020622	0.284435
chr9_24981018	Zm00001eb378070	0.019366	0.437855	0.011113	0.351416	0.18256	0.77313	0.049208	0.380874	0.14691	0.809894	0.15033	0.528101	0.12646	0.74453	0.10728	0.685825	0.03215	0.33478
chr9_24981110	Zm00001eb378070	0.97291	0.99652	0.85557	0.978374	0.35022	0.862453	0.56269	0.861526	0.20141	0.842177	0.18521	0.572789	0.39294	0.892049	0.4848	0.900245	0.92899	0.984144
chr9_24981123	Zm00001eb378070	0.39389	0.862305	0.77975	0.964409	0.37784	0.8726	0.81284	0.951873	0.77234	0.978251	0.44309	0.782389	0.24455	0.828872	0.43313	0.883998	0.73027	0.928502
chr9_24981136	Zm00001eb378070	0.14241	0.698518	0.42982	0.865326	0.64311	0.946867	0.51095	0.837383	0.4866	0.933352	0.2859	0.672531	0.91032	0.991057	0.67627	0.948352	0.4159	0.793855
chr9_24981160	Zm00001eb378070	0.33001	0.833741	0.3288	0.819482	0.17845	0.769818	0.76292	0.936652	0.69985	0.969323	0.29235	0.677969	0.12796	0.746085	0.47266	0.896591	0.27936	0.701023
chr9_24981225	Zm00001eb378070	0.46086	0.887434	0.13023	0.668896	0.33416	0.856181	0.046082	0.371567	0.21907	0.851334	0.69856	0.903676	0.34404	0.874508	0.052475	0.594249	0.30879	0.723878
chr9_24981236	Zm00001eb378070	0.26167	0.79596	0.021073	0.422887	0.38235	0.874204	0.098983	0.4914	0.072514	0.7399	0.86185	0.960853	0.49819	0.922905	0.033695	0.544988	0.29393	0.712606
chr9_24981267	Zm00001eb378070	0.1148	0.665674	0.037845	0.494437	0.30367	0.843537	0.21704	0.6397	0.18381	0.832525	0.91777	0.977757	0.56071	0.937467	0.18316	0.761312	0.48861	0.832522
chr9_24981283	Zm00001eb378070	0.81626	0.973265	0.79324	0.967042	NA	NA	NA	NA	NA	NA	NA	NA	NA	NA	NA	NA	NA	NA
chr9_24981302	Zm00001eb378070	0.35791	0.846955	0.12578	0.66361	0.30394	0.843663	0.40776	0.78222	0.66833	0.964794	0.52259	0.825379	0.7618	0.972734	0.086439	0.657132	0.7768	0.943068
chr9_24981305	Zm00001eb378070	0.75573	0.96231	0.096746	0.624666	0.71457	0.960922	0.58304	0.870416	0.24577	0.863367	0.5751	0.850789	0.90889	0.990895	0.8034	0.972684	NA	NA
chr9_24981347	Zm00001eb378070	0.7046	0.951993	0.45815	0.876271	0.77544	0.971312	0.65921	0.900796	0.78665	0.980047	0.27573	0.663796	0.64661	0.954418	0.11251	0.6923	0.64365	0.898695
chr9_24981351	Zm00001eb378070	0.0065995	0.326746	0.050849	0.53395	0.10801	0.695368	0.55344	0.857351	0.58138	0.951453	0.93118	0.981628	0.36515	0.882474	0.9468	0.993308	0.92448	0.983035
chr9_24981377	Zm00001eb378070	0.012648	0.391201	0.018535	0.407721	0.16712	0.760657	0.37317	0.760977	0.36453	0.903814	0.027993	0.264712	0.084386	0.697755	0.19991	0.773651	0.13209	0.545092
chr9_24981405	Zm00001eb378070	0.18725	0.741768	0.85126	0.977599	NA	NA	NA	NA	NA	NA	NA	NA	NA	NA	NA	NA	NA	NA
chr9_24981480	Zm00001eb378070	0.72812	0.956926	0.028686	0.460021	0.75654	0.968108	0.74221	0.929905	0.52076	0.940082	0.69668	0.902953	0.20368	0.805301	0.42443	0.881099	0.5228	0.848758
chr9_24981538	Zm00001eb378070	0.68026	0.946764	0.7183	0.951468	0.52163	0.917507	0.71379	0.920416	0.69128	0.96808	0.95559	0.98826	0.76261	0.97285	0.58714	0.927832	0.51944	0.847157
chr9_24981589	Zm00001eb378070	0.0040938	0.283385	0.49358	0.888765	0.85253	0.982926	0.19761	0.620259	0.7973	0.981269	0.40728	0.760867	0.4638	0.913714	0.10937	0.688389	0.1297	0.541948
chr9_24981599	Zm00001eb378070	0.46576	0.889083	0.76546	0.961561	0.78672	0.973109	0.18128	0.602864	0.772	0.978206	0.57589	0.851165	0.43489	0.905551	0.11576	0.69632	0.15517	0.575755
chr9_24981623	Zm00001eb378070	0.26414	0.797569	0.64825	0.934957	0.96626	0.99656	0.22783	0.649991	0.70782	0.97036	0.59019	0.857733	0.42389	0.902126	0.083558	0.652537	0.24208	0.669017
chr9_24981667	Zm00001eb378070	0.0030209	0.25886	0.051142	0.534725	0.16865	0.761967	0.91756	0.980459	0.98899	0.999122	0.38945	0.749297	0.25776	0.835999	0.41157	0.8766	0.39106	0.779221
chr9_24981690	Zm00001eb378070	0.023788	0.461826	0.029981	0.46558	0.39795	0.879672	0.62783	0.888701	0.85885	0.987706	0.45504	0.789258	0.46213	0.913282	0.28334	0.823039	0.30084	0.71787
chr9_24981701	Zm00001eb378070	0.45714	0.886167	0.96462	0.995123	0.97921	0.997912	0.88958	0.973312	0.47211	0.930301	0.6433	0.881133	0.24991	0.831822	0.57096	0.92374	0.73756	0.930866
chr9_24981708	Zm00001eb378070	9.4343e-05	0.113552	0.095208	0.622186	0.63147	0.944446	0.3539	0.748617	0.62984	0.9592	0.33437	0.711118	0.3625	0.881515	0.12389	0.705835	0.14251	0.559273
chr9_24981721	Zm00001eb378070	0.0035019	0.270702	0.043147	0.511754	0.25286	0.819816	0.76442	0.937125	0.91868	0.993225	0.50614	0.816905	0.25781	0.836028	0.78244	0.969152	0.4519	0.813689
chr9_24981738	Zm00001eb378070	0.010272	0.369794	0.019748	0.415067	0.34225	0.859293	0.71653	0.921325	0.86966	0.988739	0.40985	0.7624	0.50814	0.925397	0.40629	0.874806	0.26579	0.689837
chr9_24981772	Zm00001eb378070	0.046995	0.544173	0.36046	0.835542	0.70455	0.959267	0.099561	0.492394	0.58245	0.951654	0.62193	0.871949	0.98777	0.998908	0.051008	0.591091	0.13569	0.550131
chr9_24981808	Zm00001eb378070	0.00051266	0.173083	0.064775	0.566924	0.82663	0.979218	0.41952	0.789097	0.5762	0.950563	0.61497	0.868911	0.29646	0.854834	0.55508	0.919801	0.18756	0.614105
chr9_24981956	Zm00001eb378070	0.89805	0.986411	0.38069	0.844909	0.44771	0.896005	0.74301	0.93017	0.38509	0.909235	0.62428	0.872983	0.039845	0.614023	0.72009	0.957307	0.58663	0.876472
chr9_24981960	Zm00001eb378070	0.014408	0.404889	0.073845	0.585208	0.22881	0.806021	0.2932	0.705584	0.56358	0.948313	0.12658	0.493861	0.83733	0.982522	0.034457	0.547637	0.10988	0.512091
chr9_24981996	Zm00001eb378070	0.05817	0.571833	0.70891	0.949413	0.68165	0.954864	0.11302	0.514546	0.26776	0.8719	0.6039	0.863953	0.64503	0.954159	0.18848	0.765245	0.20678	0.634568
chr9_24982007	Zm00001eb378070	0.040119	0.524704	0.63802	0.932231	0.98561	0.998523	0.083691	0.463095	0.22744	0.855426	0.27796	0.665668	0.542	0.933424	0.24737	0.803937	0.12131	0.529713
chr9_24982012	Zm00001eb378070	0.0484	0.547954	0.61047	0.924894	0.93447	0.992894	0.0777	0.450746	0.20968	0.846556	0.20304	0.592578	0.51878	0.928063	0.30397	0.833134	0.10401	0.502533
chr9_24982038	Zm00001eb378070	0.12051	0.673	0.68331	0.943519	0.85609	0.983387	0.061287	0.413185	0.097788	0.771012	0.12652	0.493754	0.38205	0.888506	0.38889	0.868453	0.08444	0.4691
chr9_24982054	Zm00001eb378070	0.037863	0.517389	0.3764	0.842988	0.64464	0.94719	0.39677	0.775589	0.85619	0.987431	0.94937	0.986554	0.30565	0.859016	0.50717	0.90692	0.42145	0.796946
chr9_24982059	Zm00001eb378070	0.76494	0.964041	0.33499	0.822722	0.37262	0.870647	0.13054	0.540419	0.37305	0.905994	0.65087	0.884291	0.62577	0.950687	0.80601	0.973067	0.51252	0.843961
chr9_24982108	Zm00001eb378070	0.73004	0.957331	0.092199	0.617591	0.49289	0.909546	0.5935	0.874814	0.33285	0.894312	0.69757	0.903281	0.89954	0.989863	0.1483	0.73102	0.94553	0.987936
chr9_24982143	Zm00001eb378070	0.58891	0.925348	0.43693	0.868162	0.93647	0.993129	0.078253	0.451911	0.70931	0.970519	0.8502	0.957162	0.33296	0.870228	0.64557	0.941502	0.42864	0.801086
chr9_24982162	Zm00001eb378070	0.14948	0.706249	0.36221	0.836366	0.6954	0.957619	0.049945	0.38297	0.041336	0.682994	0.39336	0.751849	0.44192	0.907569	0.029452	0.530552	0.16218	0.584483
chr9_24982163	Zm00001eb378070	0.14948	0.706249	0.36221	0.836366	0.6954	0.957619	0.049945	0.38297	0.041336	0.682994	0.39336	0.751849	0.44192	0.907569	0.029452	0.530552	0.16218	0.584483
chr9_24982194	Zm00001eb378070	0.0011621	0.201174	0.025488	0.445685	0.96998	0.996964	0.25764	0.676473	0.055935	0.712438	0.82119	0.947648	0.29081	0.852297	0.20615	0.777929	0.23828	0.665534
chr9_24982220	Zm00001eb378070	0.026769	0.475293	0.1888	0.726237	0.7432	0.965899	0.87028	0.968029	0.88006	0.989738	0.87408	0.9647	0.27198	0.843213	0.97863	0.99741	0.53296	0.853388
chr9_24982239	Zm00001eb378070	7.2544e-05	0.106312	0.13543	0.674326	0.72041	0.961995	0.23689	0.658284	0.49414	0.934681	0.93851	0.983606	0.34521	0.874934	0.47621	0.897634	0.18177	0.60766
chr9_24982266	Zm00001eb378070	0.054729	0.563795	0.11708	0.652865	0.9269	0.992014	0.67515	0.906794	0.76945	0.977919	0.67962	0.896085	0.93571	0.99385	0.78157	0.968981	0.35064	0.753535
chr9_24982278	Zm00001eb378070	0.034517	0.50639	0.067787	0.573351	0.81521	0.977461	0.2365	0.657915	0.97834	0.998297	0.32425	0.703459	0.55393	0.93598	0.38639	0.867473	0.14292	0.559829
chr9_24982533	Zm00001eb378070	0.018917	0.435128	0.030381	0.467253	0.52814	0.919208	0.1898	0.612015	0.54138	0.944092	0.31853	0.698992	0.15287	0.768218	0.35886	0.856741	0.070266	0.44064
chr9_24982578	Zm00001eb378070	0.015327	0.411681	0.14535	0.685055	0.34802	0.861513	0.78804	0.944448	0.63625	0.960197	0.62885	0.874969	0.30879	0.86038	0.95616	0.994562	0.38616	0.776194
chr9_24982601	Zm00001eb378070	0.030295	0.490182	0.070465	0.578694	0.37047	0.869929	0.43632	0.798535	0.78559	0.979934	0.42198	0.769881	0.51583	0.927357	0.30578	0.833965	0.16498	0.587972
chr9_24982667	Zm00001eb378070	0.013965	0.4016	0.042863	0.510896	0.30414	0.843726	0.86365	0.966268	0.66538	0.964345	0.21827	0.608933	0.26735	0.840933	0.41368	0.877385	0.16482	0.587781
chr9_24982708	Zm00001eb378070	0.00055885	0.175269	0.046386	0.521486	0.53151	0.920076	0.095023	0.484288	0.16065	0.818911	0.12167	0.486086	0.082287	0.694742	0.22109	0.787924	0.017318	0.266657
chr9_24982757	Zm00001eb378070	0.009492	0.36186	0.058158	0.552108	0.52651	0.918798	0.13786	0.550281	0.42615	0.91986	0.1631	0.545288	0.25823	0.836244	0.17369	0.753724	0.048432	0.387436
chr9_24982867	Zm00001eb378070	0.0010503	0.196711	0.031918	0.473244	0.52559	0.918585	0.15116	0.567294	0.26618	0.871295	0.18403	0.57142	0.096654	0.712768	0.18099	0.759602	0.052958	0.399883
chr9_24982887	Zm00001eb378070	0.37727	0.85541	0.99137	0.998839	0.48826	0.908216	0.0046306	0.156314	0.25267	0.865964	0.042806	0.31655	0.4655	0.914231	0.19282	0.768501	0.0042553	0.156601
chr9_24982893	Zm00001eb378070	0.0077718	0.341754	0.1138	0.648767	0.98425	0.998356	0.055767	0.398845	0.22911	0.856145	0.05893	0.361498	0.11612	0.735479	0.15413	0.736618	0.0092492	0.209909
chr9_24982921	Zm00001eb378070	0.012244	0.387579	0.18076	0.719241	0.83196	0.980007	0.14177	0.555456	0.34754	0.898944	0.15095	0.528985	0.80221	0.978097	0.040257	0.564581	0.15631	0.577126
chr9_24982924	Zm00001eb378070	0.023248	0.459358	0.088062	0.610953	0.43532	0.89201	0.886	0.97234	0.94916	0.995793	0.61096	0.867121	0.21161	0.810379	0.68693	0.950577	0.48631	0.831355
chr9_24982983	Zm00001eb378070	0.091552	0.632788	0.39543	0.851427	0.83008	0.979717	0.00091986	0.0810998	0.097633	0.770832	0.037622	0.299919	0.18069	0.789778	0.19879	0.772883	0.0021669	0.121594
chr9_24982999	Zm00001eb378070	0.0011536	0.200757	0.05458	0.543537	0.84916	0.982498	0.051149	0.386264	0.1826	0.831829	0.040025	0.307679	0.057018	0.652919	0.1741	0.754045	0.0052072	0.168803
chr9_24983006	Zm00001eb378070	0.030736	0.492033	0.12637	0.664262	0.61428	0.940549	0.89838	0.975614	0.86788	0.98858	0.48214	0.804132	0.20817	0.808339	0.56291	0.921901	0.37553	0.76965
chr9_24983029	Zm00001eb378070	0.14829	0.704978	0.80724	0.969702	0.82903	0.979563	0.061328	0.41329	0.10829	0.781135	0.11009	0.466856	0.10433	0.72221	0.71088	0.955423	0.011853	0.230771
chr9_24983031	Zm00001eb378070	0.016199	0.417638	0.10226	0.632948	0.84924	0.98251	0.067216	0.427332	0.17318	0.826616	0.070596	0.389474	0.073755	0.681536	0.12517	0.707194	0.0065349	0.183838
chr9_24983041	Zm00001eb378070	0.36159	0.848661	0.56943	0.913153	0.92367	0.991614	0.00057472	0.0672708	0.10964	0.782315	0.091874	0.433726	0.11971	0.739342	0.068764	0.627491	0.0010295	0.0903331
chr9_24983058	Zm00001eb378070	0.062313	0.579745	0.82923	0.973773	0.85468	0.983195	0.17644	0.597409	0.29801	0.882948	0.18191	0.568843	0.51822	0.927972	0.71696	0.956684	0.055222	0.405759
chr9_24983223	Zm00001eb378070	0.14181	0.697875	0.48796	0.887053	0.88074	0.98629	0.38158	0.766199	0.64345	0.961167	0.73219	0.916528	0.65458	0.955804	0.84048	0.978693	0.63085	0.893825
chr9_24983239	Zm00001eb378070	0.69385	0.949745	0.28547	0.795214	0.94148	0.993692	0.60643	0.880018	0.92974	0.99418	0.45103	0.786967	0.95892	0.996119	0.56204	0.921684	0.46583	0.821028
chr9_24983240	Zm00001eb378070	0.64098	0.937759	0.57544	0.914967	0.94846	0.994498	0.68088	0.908858	0.12955	0.796975	0.04616	0.326702	0.16003	0.774073	0.29072	0.826607	0.20298	0.630668
chr9_24983241	Zm00001eb378070	0.33456	0.835986	0.69047	0.945212	0.41034	0.883761	0.50186	0.832986	0.64104	0.960856	0.19831	0.587337	0.79893	0.977773	0.74268	0.961828	0.80161	0.950407
chr9_24983243	Zm00001eb378070	0.77283	0.965517	0.14963	0.689552	0.74421	0.966077	0.001426	0.0968122	0.024595	0.634608	0.011958	0.183086	0.077682	0.687923	0.060598	0.611773	0.0014778	0.104888
chr9_24983257	Zm00001eb378070	0.087877	0.627043	0.28052	0.792207	0.75072	0.967143	0.055517	0.398168	0.99607	0.99968	0.027999	0.264737	0.65559	0.95601	0.28133	0.822057	0.061986	0.422102
chr9_24983264	Zm00001eb378070	0.66002	0.942143	0.029162	0.462156	0.20486	0.789905	0.51472	0.839171	0.90964	0.992367	0.80769	0.943176	0.89243	0.989043	0.64128	0.94054	0.84397	0.962276
chr9_24983299	Zm00001eb378070	0.16555	0.722106	0.92769	0.990011	0.64144	0.946494	0.1082	0.506948	0.75356	0.976037	0.62522	0.873389	0.43872	0.906682	0.36134	0.857757	0.36168	0.760868
chr9_24983383	Zm00001eb378070	0.025384	0.469107	0.08092	0.598429	0.58848	0.934617	0.92632	0.982599	0.45411	0.926268	0.74219	0.920149	0.59873	0.945353	0.25448	0.808104	0.64358	0.898665
chr9_24983403	Zm00001eb378070	0.08283	0.618804	0.61329	0.925701	0.34855	0.861752	0.26819	0.685439	0.44242	0.923577	0.81378	0.945209	0.43021	0.904037	0.88302	0.98509	0.4078	0.789202
chr9_24983405	Zm00001eb378070	0.29093	0.813408	0.61364	0.9258	0.22264	0.8021	0.10317	0.498594	0.51233	0.938371	0.96502	0.990837	0.68534	0.961092	0.67548	0.948182	0.20975	0.637634
chr9_24983407	Zm00001eb378070	0.82378	0.974503	0.48796	0.887053	0.38186	0.874018	0.15562	0.572861	0.93284	0.994435	0.88055	0.966722	0.4255	0.902621	0.68759	0.950702	0.82929	0.958287
chr9_24983421	Zm00001eb378070	0.12344	0.676598	0.65911	0.937702	0.66267	0.951062	0.20568	0.628389	0.91542	0.992927	0.61584	0.869287	0.83385	0.982062	0.87934	0.984491	0.71343	0.923131
chr9_24983445	Zm00001eb378070	0.22839	0.773803	0.30944	0.809023	0.26196	0.824679	0.090708	0.476444	0.4512	0.925674	0.42755	0.773268	0.84386	0.983356	0.86516	0.982359	0.16102	0.583053
chr9_24983459	Zm00001eb378070	0.24923	0.788102	0.19633	0.732713	0.4453	0.89524	0.86378	0.966297	0.094549	0.767604	0.34608	0.719566	0.42671	0.902976	0.12398	0.705943	0.27507	0.697587
chr9_24983471	Zm00001eb378070	0.0042217	0.285865	0.0886	0.611881	0.67349	0.953317	0.34554	0.743094	0.90903	0.992316	0.98708	0.996673	0.49536	0.922172	0.70411	0.954112	0.53136	0.852655
chr9_24983483	Zm00001eb378070	0.93568	0.991889	0.29132	0.798623	0.25591	0.821528	0.87698	0.969898	0.50347	0.936524	0.17496	0.560261	0.95652	0.995871	0.10423	0.681953	0.38349	0.774574
chr9_24983507	Zm00001eb378070	0.029479	0.487149	0.7493	0.958177	0.25543	0.821257	0.2931	0.705505	0.1502	0.812254	0.040628	0.309601	0.33744	0.871912	0.23876	0.798907	0.071367	0.442943
chr9_24983532	Zm00001eb378070	0.62566	0.934082	0.83571	0.974981	0.12122	0.712493	0.26515	0.682933	0.40445	0.914359	0.14245	0.517177	0.91646	0.991764	0.041092	0.566904	0.086557	0.472982
chr9_24983533	Zm00001eb378070	0.0055558	0.310666	0.024777	0.44234	0.32199	0.851359	0.70128	0.916074	0.23947	0.860478	0.70057	0.904465	0.29015	0.852007	0.22336	0.789392	0.32579	0.736269
chr9_24983536	Zm00001eb378070	0.17761	0.73313	0.66359	0.938819	0.75984	0.968682	0.27482	0.690984	0.63497	0.960032	0.84913	0.956812	0.71785	0.966179	0.077872	0.643336	0.55435	0.862978
chr9_24983544	Zm00001eb378070	1.3443e-05	0.069423	0.0062234	0.294733	0.56476	0.928824	0.86863	0.967588	0.57761	0.950777	0.97499	0.993477	0.3384	0.872325	0.60887	0.933009	0.6607	0.905
chr9_24983652	Zm00001eb378070	0.16868	0.725046	0.60383	0.92302	0.26092	0.824139	0.43469	0.797625	0.12009	0.789736	0.20719	0.597229	0.41448	0.899194	0.68333	0.949838	0.34715	0.751154
chr9_24983683	Zm00001eb378070	0.24149	0.782918	0.326	0.818007	0.051888	0.586242	0.54131	0.851888	0.13946	0.804604	0.687	0.899047	0.16968	0.781758	0.18702	0.764226	0.62444	0.891307
chr9_24983719	Zm00001eb378070	0.55945	0.917564	0.057518	0.550588	0.87704	0.985777	0.73867	0.92875	0.88443	0.990131	0.018875	0.223408	0.71583	0.965837	0.96519	0.99571	0.43143	0.802623
chr9_24983720	Zm00001eb378070	0.4894	0.896735	0.047236	0.524049	0.68858	0.956266	0.20726	0.630001	0.63822	0.960479	0.14908	0.526433	0.26633	0.840402	0.65169	0.942863	0.27109	0.694299
chr9_24983744	Zm00001eb378070	0.029842	0.488446	0.0074104	0.311272	0.11264	0.701707	0.086891	0.469282	0.78655	0.980033	0.085853	0.421931	0.32838	0.868506	0.11534	0.695814	0.055006	0.40525
chr9_24983802	Zm00001eb378070	0.011486	0.381335	0.24726	0.770973	0.33562	0.856769	0.32956	0.732126	0.65299	0.962607	0.68932	0.89996	0.96437	0.996639	0.72661	0.958603	0.33221	0.740851
chr9_24983861	Zm00001eb378070	0.39496	0.862752	0.90109	0.985868	0.42806	0.88971	0.71492	0.920797	0.62985	0.959201	0.62779	0.874501	0.54192	0.93341	0.21198	0.781922	0.51676	0.845927
chr9_24983872	Zm00001eb378070	0.0020474	0.232122	0.01933	0.412508	0.32054	0.850774	0.082028	0.459729	0.7977	0.981323	0.1533	0.532158	0.69808	0.963118	0.11475	0.695138	0.071875	0.443988
chr9_24984020	Zm00001eb378070	0.17466	0.730515	0.92152	0.989102	0.45243	0.897469	0.25506	0.674248	0.27904	0.876307	0.26823	0.657112	0.20621	0.807039	0.31463	0.837969	0.62321	0.890833
chr9_24984027	Zm00001eb378070	0.98423	0.997976	0.64191	0.933298	NA	NA	NA	NA	NA	NA	NA	NA	NA	NA	NA	NA	NA	NA
chr9_24984033	Zm00001eb378070	0.016173	0.417524	0.031867	0.473102	0.35233	0.863267	0.13572	0.547362	0.4299	0.920675	0.15512	0.534626	0.54211	0.933432	0.31914	0.840062	0.17823	0.6036
chr9_24984035	Zm00001eb378070	0.056025	0.566823	0.041332	0.50598	0.036414	0.538549	0.41813	0.788296	0.18227	0.8316	0.52106	0.824618	0.31658	0.863711	0.28461	0.823708	0.53708	0.855261
chr9_24984062	Zm00001eb378070	0.55091	0.915137	0.030977	0.469707	0.17468	0.767002	0.37666	0.763174	0.86609	0.988397	0.47714	0.801637	0.72161	0.966715	0.10518	0.683174	0.88235	0.97257
chr9_24984080	Zm00001eb378070	0.032045	0.4972	0.090214	0.614449	0.059071	0.605156	0.59729	0.87633	0.64115	0.960872	0.078623	0.406973	0.48044	0.918288	0.25836	0.810257	0.94187	0.98704
chr9_24984083	Zm00001eb378070	0.184	0.738945	0.642	0.933322	0.93897	0.993416	0.91302	0.979305	0.6524	0.962527	0.47545	0.8007	0.98513	0.998654	0.48042	0.898908	0.69888	0.918329
chr9_24984085	Zm00001eb378070	0.51846	0.905657	0.32759	0.81887	0.68636	0.955813	0.14091	0.554321	0.56813	0.949132	0.61104	0.867154	0.28657	0.850365	0.20675	0.778355	0.8209	0.955932
chr9_24984089	Zm00001eb378070	0.90489	0.987414	0.82999	0.973921	0.74333	0.965928	0.22546	0.647759	0.25439	0.866623	0.0010255	0.0562832	0.14287	0.759597	0.00074448	0.227095	0.090855	0.480825
chr9_24984110	Zm00001eb378070	0.20361	0.755397	0.88328	0.983081	0.74869	0.966814	0.18831	0.610408	0.62806	0.958926	0.70479	0.906103	0.45181	0.910341	0.73937	0.961198	0.59903	0.881506
chr9_24984111	Zm00001eb378070	0.36329	0.849437	0.87474	0.98166	0.34251	0.859397	0.048554	0.379015	0.13369	0.800198	0.71669	0.910673	0.29073	0.852252	0.84266	0.979059	0.55383	0.86275
chr9_24984130	Zm00001eb378070	0.8506	0.979058	0.045995	0.520327	0.19524	0.782885	0.32613	0.729715	0.35902	0.902327	0.066669	0.380447	0.073679	0.681391	0.56364	0.92211	0.075565	0.451674
chr9_24984137	Zm00001eb378070	0.55297	0.915705	0.41394	0.859257	0.92159	0.991354	0.78852	0.944589	0.9928	0.999426	0.038406	0.302521	0.29865	0.855863	0.018473	0.486616	0.50373	0.83984
chr9_24984231	Zm00001eb378070	0.17234	0.72851	0.72033	0.951942	0.85382	0.983071	0.0089977	0.202893	0.42554	0.919729	0.11835	0.480721	0.81592	0.979887	0.22351	0.789491	0.095627	0.488331
chr9_24984254	Zm00001eb378070	0.074222	0.603389	0.75133	0.958596	0.69902	0.958269	0.61523	0.88366	0.74086	0.974525	0.30418	0.687643	0.99398	0.99947	0.54256	0.916529	0.60438	0.883636
chr9_24984263	Zm00001eb378070	0.33614	0.836779	0.17926	0.717886	0.95394	0.995102	0.32611	0.729701	0.41715	0.917677	0.034317	0.288503	0.083819	0.696916	0.01508	0.468267	0.088759	0.476971
chr9_24984272	Zm00001eb378070	0.038991	0.520949	0.016966	0.397573	0.49353	0.909745	0.30487	0.714233	0.60851	0.955927	0.91142	0.975909	0.41327	0.89882	0.33722	0.847905	0.72342	0.926268
chr9_24984289	Zm00001eb378070	0.14698	0.703568	0.24994	0.77278	0.15905	0.753136	0.024568	0.294875	0.16157	0.819481	0.040815	0.310214	0.082102	0.694449	0.48502	0.90031	0.02658	0.312255
chr9_24984308	Zm00001eb378070	0.43116	0.87689	0.18958	0.726955	0.73936	0.965218	0.40381	0.779872	0.014501	0.591933	1.0192e-05	0.00564024	0.0015589	0.363541	0.22324	0.789317	0.00039514	0.0603525
chr9_24984356	Zm00001eb378070	0.60812	0.92957	0.10246	0.63325	0.34372	0.859867	0.057985	0.404708	0.90814	0.992241	0.069412	0.386789	0.70998	0.964895	0.11022	0.689505	0.16042	0.582322
chr9_24984357	Zm00001eb378070	0.059045	0.573347	0.26463	0.782458	0.70197	0.958803	0.01532	0.247304	0.21418	0.848852	0.25288	0.643029	0.43562	0.905754	0.61567	0.934664	0.061021	0.419823
chr9_24984418	Zm00001eb378070	0.19821	0.751225	0.50188	0.89154	0.87899	0.986055	0.0041751	0.149881	0.72834	0.972908	0.23192	0.622804	0.99663	0.999708	0.43829	0.885754	0.10641	0.506471
chr9_24984427	Zm00001eb378070	0.0014394	0.211342	0.035522	0.486466	0.25254	0.819651	0.10402	0.500043	0.73641	0.973951	0.27042	0.659113	0.26338	0.838927	0.394	0.870359	0.069836	0.439751
chr9_24984474	Zm00001eb378070	0.099127	0.644114	0.071345	0.580514	0.53494	0.920943	0.411	0.784131	0.98224	0.998617	0.31271	0.694402	0.35802	0.879818	0.18389	0.761907	0.13015	0.542599
chr9_24984485	Zm00001eb378070	0.15995	0.716875	0.058499	0.55296	0.42501	0.888692	0.33229	0.734049	0.99478	0.999591	0.3881	0.74843	0.44051	0.907158	0.1693	0.74997	0.16465	0.587559
chr9_24984492	Zm00001eb378070	0.22409	0.7708	0.36936	0.839721	0.96948	0.996903	0.012292	0.228088	0.59523	0.953797	0.28133	0.668599	0.92832	0.993084	0.59114	0.928799	0.11214	0.515671
chr9_24984499	Zm00001eb378070	0.16447	0.721093	0.40781	0.856751	0.87866	0.986013	0.025993	0.301243	0.64204	0.960986	0.75311	0.924179	0.86747	0.986202	0.44771	0.888917	0.24	0.667121
chr9_24984524	Zm00001eb378070	0.0010821	0.198091	0.15758	0.697659	0.7434	0.96594	0.34567	0.743184	0.6097	0.956137	0.49999	0.813679	0.33087	0.86938	0.30258	0.832414	0.23755	0.664855
chr9_24984539	Zm00001eb378070	0.19246	0.746298	0.59699	0.921218	0.88618	0.987022	0.058749	0.406671	0.55227	0.946221	0.53159	0.829877	0.90228	0.990177	0.51881	0.910081	0.21452	0.642531
chr9_24984562	Zm00001eb378070	0.00058442	0.176449	0.091413	0.616383	0.75106	0.967214	0.30284	0.712727	0.37737	0.907214	0.41199	0.763694	0.21713	0.813749	0.32888	0.84436	0.16916	0.592979
chr9_24984595	Zm00001eb378070	0.16588	0.722441	0.056943	0.549246	0.57803	0.932077	0.36139	0.753435	0.80451	0.982049	0.32467	0.703783	0.24171	0.827426	0.15505	0.737434	0.11537	0.520689
chr9_24984604	Zm00001eb378070	0.064838	0.585031	0.92631	0.98981	0.66943	0.952433	0.30798	0.716595	0.22634	0.854905	0.72042	0.912117	0.44045	0.907143	0.83009	0.97696	0.5102	0.842923
chr9_24984611	Zm00001eb378070	0.075054	0.604933	0.30697	0.807625	0.67035	0.952641	0.14339	0.557255	0.56804	0.949122	0.16908	0.552906	0.90737	0.990747	0.051753	0.592788	0.093854	0.486219
chr9_24984685	Zm00001eb378070	0.2223	0.769499	0.027184	0.453489	0.58777	0.934438	0.88436	0.971884	0.4041	0.914267	0.76335	0.92784	0.58413	0.942367	0.13304	0.715747	0.79845	0.949475
chr9_24984746	Zm00001eb378070	0.50278	0.900844	0.24372	0.76861	0.12085	0.712093	0.21125	0.633925	0.45437	0.926318	0.95225	0.987357	0.78065	0.975351	0.72223	0.957761	0.79143	0.947468
chr9_24984761	Zm00001eb378070	0.00095081	0.192588	0.00082723	0.155172	0.044035	0.563647	0.20926	0.632003	0.2501	0.864898	0.18604	0.573785	0.29121	0.852498	0.56204	0.921684	0.17127	0.59552
chr9_24984766	Zm00001eb378070	0.040823	0.526841	0.11506	0.650505	0.23374	0.809033	0.063125	0.417594	0.25472	0.866702	0.92863	0.980897	0.38452	0.88936	0.3652	0.859374	0.36038	0.759994
chr9_24984771	Zm00001eb378070	0.49311	0.897918	0.6939	0.945999	0.7921	0.974023	0.83765	0.959095	0.77484	0.978582	0.79632	0.939316	0.51646	0.927496	0.71675	0.956642	0.93415	0.985256
chr9_24984773	Zm00001eb378070	0.028287	0.482066	0.080082	0.596937	0.31616	0.848931	0.98714	0.997089	0.91965	0.993294	0.20477	0.594458	0.43571	0.905794	0.94157	0.992702	0.25492	0.68052
chr9_24984785	Zm00001eb378070	0.050943	0.554386	0.16785	0.70758	0.36223	0.867016	0.056379	0.400469	0.18968	0.835784	0.38263	0.744933	0.3908	0.891341	0.60988	0.933243	0.23153	0.659185
chr9_24984802	Zm00001eb378070	0.087577	0.626552	0.031368	0.471138	0.22707	0.804903	0.68944	0.91189	0.44934	0.925241	0.57431	0.850403	0.90489	0.99049	0.68305	0.949778	0.362	0.761073
chr9_24984812	Zm00001eb378070	0.047599	0.545854	0.10727	0.639949	0.59158	0.935335	0.42859	0.794216	0.21802	0.850815	0.27641	0.664384	0.38722	0.890176	0.19637	0.77108	0.35681	0.757655
chr9_24984815	Zm00001eb378070	0.0015614	0.216061	0.16969	0.709271	0.29671	0.841088	0.37706	0.763418	0.054071	0.709017	0.30379	0.68732	0.044388	0.625602	0.26694	0.814974	0.23637	0.663756
chr9_24984817	Zm00001eb378070	0.13647	0.691935	0.3388	0.824733	NA	NA	NA	NA	NA	NA	NA	NA	NA	NA	NA	NA	NA	NA
chr9_24984853	Zm00001eb378070	0.02732	0.477845	0.0047936	0.271109	0.06761	0.625141	0.53326	0.848043	0.82003	0.983719	0.3147	0.695957	0.54215	0.93344	0.22221	0.788669	0.20791	0.635791
chr9_24984876	Zm00001eb378070	0.029342	0.486613	0.60788	0.924164	0.60878	0.939398	0.078919	0.453322	0.073747	0.7415	0.42797	0.773526	0.1391	0.756079	0.43449	0.884469	0.10351	0.501694
chr9_24984884	Zm00001eb378070	0.0015844	0.216782	0.030292	0.466842	0.11646	0.706605	0.043004	0.361972	0.28703	0.879198	0.080922	0.411822	0.13158	0.74955	0.19934	0.773251	0.017542	0.267956
chr9_24984890	Zm00001eb378070	0.019349	0.437759	0.18887	0.726296	0.80382	0.975755	0.78567	0.943715	0.73766	0.974117	0.70161	0.904859	0.29346	0.853531	0.98659	0.998427	0.45778	0.816794
chr9_24984940	Zm00001eb378070	0.028288	0.482069	0.015035	0.384078	0.1052	0.691391	0.31749	0.723512	0.95247	0.996119	0.37985	0.743098	0.61517	0.948671	0.08694	0.657682	0.24058	0.66765
chr9_24984961	Zm00001eb378070	0.36062	0.848218	0.92575	0.989707	0.69028	0.956609	0.01954	0.270866	0.34696	0.898865	0.22263	0.613425	0.69463	0.962557	0.14485	0.727709	0.032393	0.33571
chr9_24984973	Zm00001eb378070	0.025759	0.470859	0.26743	0.784199	0.68301	0.955153	0.28843	0.701845	0.29646	0.882371	0.32918	0.707203	0.91113	0.991149	0.8932	0.986442	0.25022	0.676353
chr9_24985023	Zm00001eb378070	0.021168	0.448052	0.013834	0.37494	0.2896	0.83794	0.38111	0.765927	0.99035	0.999249	0.33037	0.708134	0.33062	0.869284	0.16478	0.746124	0.301	0.717997
chr9_24985103	Zm00001eb378070	0.19565	0.74913	0.62476	0.928869	NA	NA	NA	NA	NA	NA	NA	NA	NA	NA	NA	NA	NA	NA
chr9_24985133	Zm00001eb378070	0.64251	0.938105	0.55723	0.90947	0.18889	0.778016	0.66584	0.903293	0.18911	0.835445	0.50994	0.818913	0.61524	0.948681	0.83612	0.977989	0.94279	0.98727
chr9_24985180	Zm00001eb378070	0.17568	0.731421	0.64055	0.932933	NA	NA	NA	NA	NA	NA	NA	NA	NA	NA	NA	NA	NA	NA
chr9_24985181	Zm00001eb378070	0.10884	0.657838	0.18809	0.725628	0.45125	0.897091	0.34855	0.74509	0.67369	0.965539	0.9145	0.976818	0.79041	0.976671	0.70233	0.953759	0.89103	0.974825
chr9_24985236	Zm00001eb378070	0.6603	0.942193	0.53627	0.902822	0.17834	0.769726	0.013043	0.233305	0.084853	0.75634	0.069701	0.387472	0.3966	0.89324	0.012699	0.451479	0.051201	0.395088
chr9_24985250	Zm00001eb378070	0.19193	0.745827	0.13327	0.672223	0.12034	0.711445	0.0095877	0.207778	0.016463	0.601321	0.024836	0.251653	0.019582	0.543273	0.013547	0.457405	0.020203	0.282208
chr9_24985285	Zm00001eb378070	0.010033	0.367348	0.045955	0.520205	0.51716	0.916431	0.52158	0.842521	0.58121	0.951428	0.72349	0.913299	0.82675	0.981239	0.33407	0.846602	0.27641	0.698669
chr9_24985304	Zm00001eb378070	0.40044	0.864978	0.018952	0.41024	0.6484	0.947983	0.95841	0.990433	0.19373	0.838144	0.54325	0.835681	0.37812	0.887171	0.54914	0.918169	0.7596	0.937822
chr9_24985384	Zm00001eb378070	0.048475	0.548119	0.17734	0.716161	0.96697	0.996633	0.37626	0.762915	0.89259	0.990926	0.75632	0.925345	0.65004	0.955054	0.65341	0.943243	0.84964	0.96383
chr9_24985388	Zm00001eb378070	0.018115	0.429978	0.040516	0.503422	0.22262	0.802091	0.47936	0.821612	0.18225	0.831588	0.87166	0.963935	0.50036	0.923447	0.99411	0.999306	0.30339	0.719759
chr9_24985395	Zm00001eb378070	0.16482	0.721439	0.18954	0.726915	0.65934	0.950331	0.51001	0.836923	0.76446	0.977331	0.34296	0.717334	0.87941	0.987583	0.086808	0.657527	0.34892	0.752363
chr9_24985422	Zm00001eb378070	0.9999	0.999984	0.52522	0.899298	0.33012	0.854586	0.21115	0.633821	0.011292	0.57423	0.035149	0.291424	0.12696	0.74506	0.87311	0.983562	0.21925	0.647306
chr9_24985453	Zm00001eb378070	0.028075	0.481087	0.016281	0.392773	0.050259	0.581768	0.88604	0.972353	0.54805	0.945449	0.56314	0.845147	0.25668	0.835387	0.20295	0.775748	0.11926	0.526644
chr9_24985598	Zm00001eb378070	0.27767	0.805732	0.3987	0.852896	0.65117	0.948574	0.4123	0.78488	0.09252	0.765686	0.13464	0.506078	0.32204	0.865944	0.6957	0.952347	0.26954	0.692965
chr9_24985609	Zm00001eb378070	0.66005	0.942148	0.8614	0.979394	0.61839	0.941469	0.36372	0.754913	0.98428	0.998762	0.76923	0.929988	0.84899	0.983971	0.47646	0.897684	0.34	0.746271
chr9_24985684	Zm00001eb378070	0.78786	0.968277	0.81237	0.970635	0.062795	0.614169	0.84869	0.962172	0.3868	0.909709	0.15803	0.538533	0.7548	0.971703	0.40813	0.875413	0.66248	0.905641
chr9_24985685	Zm00001eb378070	0.15928	0.716193	0.87684	0.982003	0.02658	0.500463	0.45306	0.807725	0.69656	0.968853	0.13775	0.510422	0.93209	0.993478	0.85095	0.980282	0.68355	0.913053
chr9_24985708	Zm00001eb378070	0.3212	0.829616	0.41479	0.859641	0.3788	0.872956	0.023528	0.290392	0.016308	0.600691	0.48617	0.806311	0.096369	0.712488	0.13864	0.721469	0.08191	0.464277
chr9_24985719	Zm00001eb378070	0.29977	0.818325	0.54495	0.905619	0.77403	0.971055	0.035809	0.339258	0.68589	0.967293	0.1623	0.544237	0.84238	0.983145	0.071929	0.633449	0.13348	0.547056
chr9_24985728	Zm00001eb378070	0.78439	0.967692	0.38229	0.845608	0.28136	0.834132	0.48362	0.823795	NA	NA	0.64929	0.88365	0.62311	0.950165	0.62943	0.937828	0.3863	0.776279
chr9_24985797	Zm00001eb378070	0.0060078	0.3177	0.090935	0.615563	0.68029	0.95459	0.36301	0.754449	0.3337	0.894587	0.32538	0.704352	0.70017	0.963426	0.45356	0.890804	0.22174	0.649738
chr9_24985845	Zm00001eb378070	0.051813	0.556612	0.42036	0.861529	0.78184	0.972311	0.022696	0.286485	0.27922	0.876377	0.36417	0.732396	0.68086	0.960344	0.51603	0.909292	0.13325	0.546731
chr9_24985861	Zm00001eb378070	0.048927	0.549298	0.031629	0.472142	0.28926	0.837769	0.49474	0.829413	0.9277	0.994008	0.26295	0.65236	0.39774	0.893638	0.29111	0.826807	0.11672	0.522801
chr9_24985863	Zm00001eb378070	0.095918	0.639317	0.28479	0.794788	0.75996	0.968702	0.012837	0.231854	0.35325	0.900591	0.51068	0.819294	0.60681	0.947016	0.32893	0.844382	0.085965	0.471938
chr9_24985879	Zm00001eb378070	0.00083284	0.186806	0.030606	0.468165	0.5341	0.920721	0.12169	0.527755	0.23374	0.85819	0.20405	0.593712	0.15854	0.772892	0.51706	0.909567	0.050185	0.392321
chr9_24985880	Zm00001eb378070	0.010369	0.370782	0.091653	0.616739	0.82217	0.978535	0.15076	0.566822	0.45773	0.927111	0.12753	0.495297	0.7911	0.976775	0.076394	0.641075	0.11599	0.521666
chr9_24985982	Zm00001eb378070	0.0015253	0.214656	0.12917	0.667646	0.85036	0.982675	0.32772	0.730852	0.2874	0.879288	0.38958	0.749384	0.26659	0.840561	0.56826	0.923072	0.15674	0.577663
chr9_24985983	Zm00001eb378070	0.0011176	0.19953	0.12106	0.657966	0.88408	0.986741	0.35221	0.747508	0.26758	0.871839	0.40323	0.758277	0.22933	0.820832	0.58364	0.926959	0.14964	0.568644
chr9_24985999	Zm00001eb378070	0.0008978	0.190435	0.17707	0.715901	0.90952	0.98994	0.41261	0.785061	0.23211	0.857381	0.305	0.68827	0.20921	0.808945	0.37347	0.862518	0.14302	0.559939
chr9_24986001	Zm00001eb378070	0.0008978	0.190435	0.17707	0.715901	0.90952	0.98994	0.41261	0.785061	0.23211	0.857381	0.305	0.68827	0.20921	0.808945	0.37347	0.862518	0.14302	0.559939
chr9_24986087	Zm00001eb378070	0.00073752	0.184185	0.0075427	0.313001	0.25194	0.819325	0.022331	0.284854	0.50309	0.936465	0.16184	0.54362	0.25354	0.83378	0.089213	0.661002	0.043336	0.372793
chr9_24986104	Zm00001eb378070	0.00071606	0.183105	0.01931	0.412373	0.32874	0.854118	0.1324	0.542816	0.20125	0.842116	0.16657	0.549719	0.14246	0.759223	0.25949	0.810871	0.058654	0.414214
chr9_24986183	Zm00001eb378070	0.00040998	0.165545	0.021763	0.426714	0.55649	0.926676	0.28165	0.696421	0.92069	0.993386	0.72097	0.912326	0.46293	0.913477	0.39683	0.871384	0.38508	0.775541
chr9_24986214	Zm00001eb378070	0.00098771	0.193777	0.010345	0.344036	0.46432	0.90108	0.32254	0.727119	0.797	0.981237	0.66229	0.88901	0.4536	0.910856	0.51728	0.909628	0.37902	0.771833
chr9_24986215	Zm00001eb378070	0.015806	0.415023	0.012295	0.362123	0.29371	0.839691	0.50762	0.835746	0.76699	0.977651	0.39363	0.752029	0.66477	0.957607	0.3783	0.864401	0.23632	0.663738
chr9_24986320	Zm00001eb378070	0.077237	0.60901	0.13163	0.670454	0.63584	0.945312	0.30622	0.715244	0.86201	0.988018	0.88639	0.968527	0.49704	0.922622	0.64918	0.942319	0.81345	0.953811
chr9_24986332	Zm00001eb378070	0.00075374	0.184917	0.018307	0.406291	0.54141	0.922703	0.17408	0.594767	0.15418	0.814855	0.49281	0.809864	0.069494	0.675139	0.35988	0.857159	0.19923	0.626745
chr9_24986461	Zm00001eb378070	0.00069328	0.182011	0.035263	0.485528	0.4989	0.911309	0.20502	0.627709	0.11657	0.788122	0.23086	0.621744	0.066889	0.671197	0.35587	0.855472	0.084834	0.469857
chr9_24986546	Zm00001eb378070	0.0068912	0.330962	0.022041	0.428284	0.20565	0.79048	0.030818	0.321056	0.23942	0.860457	0.36964	0.736184	0.18107	0.790064	0.062753	0.616094	0.1036	0.501852
chr9_24986547	Zm00001eb378070	0.042431	0.531661	0.014865	0.382759	0.17008	0.763185	0.92485	0.982238	0.52636	0.941136	0.72464	0.913735	0.13667	0.754015	0.72373	0.958005	0.4425	0.808661
chr9_24986604	Zm00001eb378070	0.073621	0.60231	0.70289	0.948093	0.54573	0.923838	0.1647	0.583796	0.092002	0.765117	0.97886	0.994508	0.23964	0.826398	0.74538	0.962331	0.33791	0.744776
chr9_24986637	Zm00001eb378070	0.58622	0.924658	0.44843	0.872592	0.52153	0.917488	0.43254	0.796474	0.31978	0.890141	0.56319	0.845172	0.4967	0.922525	0.14816	0.730889	0.9658	0.992455
chr9_24986660	Zm00001eb378070	0.024624	0.465619	0.066504	0.570584	0.21903	0.79981	0.45203	0.807167	0.77732	0.97887	0.72937	0.915476	0.21562	0.812805	0.76948	0.966755	0.67458	0.909981
chr9_24986668	Zm00001eb378070	0.11813	0.669986	0.73433	0.95491	0.76244	0.969123	0.029071	0.314168	0.24774	0.863917	0.57638	0.851391	0.45427	0.911092	0.24458	0.802296	0.13694	0.551892
chr9_24986687	Zm00001eb378070	0.1106	0.660132	0.51593	0.896209	0.70556	0.959459	0.051038	0.385997	0.19672	0.839726	0.74512	0.921236	0.39007	0.891094	0.40405	0.873991	0.18312	0.609168
chr9_24986708	Zm00001eb378070	0.14305	0.699278	0.52095	0.897866	0.92715	0.992047	0.035692	0.338836	0.16002	0.818528	0.36968	0.73621	0.38623	0.889906	0.59059	0.928672	0.11682	0.522965
chr9_24986715	Zm00001eb378070	0.00084839	0.187706	0.029474	0.463516	0.39268	0.87784	0.28277	0.697331	0.10949	0.782222	0.51305	0.820499	0.075993	0.685133	0.34963	0.852924	0.14896	0.567767
chr9_24986729	Zm00001eb378070	0.0040812	0.283146	0.081775	0.599996	0.44215	0.894252	0.092508	0.479749	0.16404	0.820951	0.27609	0.664117	0.064865	0.667637	0.17532	0.754978	0.073348	0.44712
chr9_24986741	Zm00001eb378070	0.16288	0.719619	0.50039	0.891138	0.77132	0.970611	0.01239	0.228803	0.37621	0.906878	0.49939	0.813363	0.6148	0.948597	0.18737	0.764455	0.083757	0.467842
chr9_24986745	Zm00001eb378070	0.27213	0.80244	0.622	0.928131	0.92976	0.992348	0.0050403	0.161619	0.25864	0.868386	0.19648	0.585233	0.6555	0.955992	0.33151	0.845492	0.053261	0.400706
chr9_24986755	Zm00001eb378070	0.024934	0.467035	0.2191	0.750693	0.68929	0.956422	0.084107	0.463739	0.22101	0.852358	0.16311	0.545302	0.078298	0.688825	0.11659	0.69732	0.066439	0.432293
chr9_24986756	Zm00001eb378070	0.26048	0.795172	0.62609	0.929227	0.91416	0.990519	0.0051879	0.163512	0.22445	0.853969	0.20799	0.598079	0.61837	0.949276	0.3222	0.841421	0.053915	0.402426
chr9_24986777	Zm00001eb378070	0.21671	0.765532	0.60298	0.92278	0.86087	0.983857	0.0082323	0.196154	0.11184	0.78457	0.21861	0.609272	0.48183	0.918655	0.51663	0.909434	0.047269	0.384485
chr9_24986784	Zm00001eb378070	0.025143	0.468018	0.020209	0.41788	0.25611	0.821616	0.15001	0.565872	0.39606	0.912118	0.15555	0.535188	0.54286	0.933605	0.46068	0.892972	0.12644	0.537227
chr9_24986828	Zm00001eb378070	0.14203	0.69813	0.36354	0.837036	0.48829	0.908225	0.28644	0.700262	0.77765	0.97892	0.27875	0.666365	0.8162	0.979926	0.33981	0.848918	0.092716	0.484238
chr9_24986883	Zm00001eb378070	0.45227	0.884464	0.24674	0.770607	0.5653	0.928938	0.26196	0.680193	0.50561	0.937	0.18769	0.575707	0.76982	0.973873	0.70566	0.954424	0.11114	0.514116
chr9_24986886	Zm00001eb378070	0.13771	0.693327	0.23301	0.76098	0.41888	0.886653	0.1846	0.606488	0.11517	0.787516	0.10989	0.46652	0.25016	0.831955	0.72311	0.957929	0.020473	0.28364
chr9_24986909	Zm00001eb378070	0.13155	0.68629	0.20787	0.742025	0.71802	0.961545	0.46897	0.816166	0.3017	0.884293	0.094389	0.438535	0.40165	0.894972	0.74437	0.962153	0.024847	0.304591
chr9_24986968	Zm00001eb378070	0.17601	0.731678	0.54121	0.904429	0.48338	0.906788	0.23438	0.655959	0.33849	0.896214	0.041623	0.312828	0.5412	0.933223	0.27543	0.819183	0.033002	0.338018
chr9_24986980	Zm00001eb378070	0.035979	0.511264	0.12458	0.662185	0.18564	0.775561	0.55436	0.857756	0.62137	0.957985	0.54271	0.835401	0.33311	0.870284	0.63707	0.939541	0.60239	0.88282
chr9_24986984	Zm00001eb378070	0.047244	0.544852	0.067158	0.572024	0.24348	0.814702	0.94374	0.986924	0.99924	0.999934	0.76391	0.928047	0.75652	0.97196	0.82229	0.975731	0.54446	0.85857
chr9_24987153	Zm00001eb378070	0.31764	0.827747	0.82951	0.973817	0.72186	0.962227	0.74659	0.931356	0.20674	0.845042	0.30191	0.685839	0.47915	0.917933	0.6684	0.946658	0.11835	0.525327
chr9_24987206	Zm00001eb378070	0.57898	0.922764	0.46604	0.879169	0.88903	0.987363	0.86651	0.967034	0.073775	0.741545	0.20126	0.590608	0.18057	0.789692	0.067767	0.625555	0.147	0.565234
chr9_24987217	Zm00001eb378070	0.10228	0.648762	0.55292	0.908108	0.38274	0.874351	0.70473	0.917213	0.46856	0.929524	0.73142	0.916247	0.85298	0.984425	0.19321	0.768807	0.37371	0.768476
chr9_24987250	Zm00001eb378070	0.29585	0.816112	0.89218	0.984435	0.65448	0.949311	0.93049	0.983664	0.15487	0.81533	0.37767	0.741597	0.47797	0.917628	0.92254	0.99026	0.13543	0.549786
chr9_24987257	Zm00001eb378070	0.11226	0.662356	0.35165	0.831198	0.48492	0.907247	0.99522	0.998928	0.77091	0.978081	0.99191	0.997926	0.80512	0.978457	0.11277	0.692617	0.55289	0.862341
chr9_24987314	Zm00001eb378070	0.019253	0.437215	0.27969	0.791682	0.67541	0.953674	0.96432	0.991821	0.87143	0.988893	0.9829	0.9956	0.8453	0.983504	0.15215	0.734734	0.58972	0.877743
chr9_24987320	Zm00001eb378070	0.027774	0.479703	0.31463	0.811811	0.59593	0.936332	0.74157	0.929696	0.67739	0.966085	0.71012	0.908146	0.8518	0.984305	0.30032	0.831392	0.34433	0.749239
chr9_24987325	Zm00001eb378070	0.019253	0.437215	0.27969	0.791682	0.67541	0.953674	0.96432	0.991821	0.87143	0.988893	0.9829	0.9956	0.8453	0.983504	0.15215	0.734734	0.58972	0.877743
chr9_24987415	Zm00001eb378070	0.2259	0.772069	0.7833	0.965075	0.49755	0.910934	0.0018638	0.108037	0.15067	0.812554	0.15296	0.531699	0.17951	0.788999	0.015631	0.470345	0.035339	0.346477
chr9_24987417	Zm00001eb378070	0.1515	0.708203	0.82344	0.972681	0.62414	0.942782	0.78426	0.9433	0.12882	0.796371	0.52335	0.825756	0.30473	0.858586	0.95628	0.994577	0.20066	0.628217
chr9_24987435	Zm00001eb378070	0.65231	0.940366	0.36477	0.837592	0.88261	0.986546	0.72316	0.923581	0.02902	0.650741	0.34829	0.721149	0.054264	0.647181	0.05764	0.605581	0.25288	0.678697
chr9_24987436	Zm00001eb378070	0.13602	0.691407	0.78712	0.965871	0.67518	0.953626	0.78849	0.944582	0.095199	0.768247	0.48392	0.805118	0.2302	0.821287	0.89598	0.986687	0.20037	0.627927
chr9_24987457	Zm00001eb378070	0.13602	0.691407	0.78712	0.965871	0.67518	0.953626	0.78849	0.944582	0.095199	0.768247	0.48392	0.805118	0.2302	0.821287	0.89598	0.986687	0.20037	0.627927
chr9_24987461	Zm00001eb378070	0.0083378	0.348558	0.032754	0.476273	0.20651	0.791112	0.93949	0.985862	0.69449	0.968592	0.29988	0.684225	0.15439	0.769345	0.45011	0.889691	0.24263	0.669516
chr9_24987476	Zm00001eb378070	0.47599	0.892527	0.28698	0.796099	0.18048	0.77146	0.27619	0.692058	0.19746	0.840107	0.18606	0.573809	0.51384	0.92686	0.63075	0.93811	0.10324	0.50125
chr9_24987512	Zm00001eb378070	0.26418	0.797591	0.73223	0.954555	0.63005	0.944142	0.99588	0.999077	0.12205	0.791348	0.37988	0.743118	0.25335	0.833668	0.93824	0.992264	0.083192	0.466744
chr9_24987520	Zm00001eb378070	0.26418	0.797591	0.73223	0.954555	0.63005	0.944142	0.99588	0.999077	0.12205	0.791348	0.37988	0.743118	0.25335	0.833668	0.93824	0.992264	0.083192	0.466744
chr9_24987521	Zm00001eb378070	0.26418	0.797591	0.73223	0.954555	0.63005	0.944142	0.99588	0.999077	0.12205	0.791348	0.37988	0.743118	0.25335	0.833668	0.93824	0.992264	0.083192	0.466744
chr9_24987524	Zm00001eb378070	0.26418	0.797591	0.73223	0.954555	0.63005	0.944142	0.99588	0.999077	0.12205	0.791348	0.37988	0.743118	0.25335	0.833668	0.93824	0.992264	0.083192	0.466744
chr9_24987559	Zm00001eb378070	0.030871	0.492498	0.24129	0.766952	0.72092	0.962061	0.99511	0.998906	0.84592	0.986428	0.89637	0.971537	0.88162	0.987821	0.13436	0.717095	0.5239	0.849258
chr9_24987595	Zm00001eb378070	0.17174	0.727999	0.66027	0.937994	0.93471	0.992925	0.7905	0.945184	0.064671	0.727961	0.38928	0.749186	0.21196	0.810575	0.91877	0.989771	0.19469	0.621898
chr9_24987633	Zm00001eb378070	0.34545	0.841262	0.23217	0.760318	0.34677	0.861058	0.2819	0.696625	0.099093	0.772269	0.11739	0.479142	0.33807	0.872173	0.40477	0.874259	0.066171	0.431758
chr9_24987645	Zm00001eb378070	0.052187	0.557511	0.21725	0.749323	0.61966	0.941742	0.93183	0.983972	0.69262	0.968269	0.68585	0.898591	0.85679	0.984878	0.25796	0.810026	0.73539	0.930162
chr9_24987653	Zm00001eb378070	0.28318	0.808971	0.6163	0.926534	0.87975	0.986155	0.59454	0.875242	0.047217	0.695878	0.30947	0.691815	0.22573	0.818814	0.86109	0.981769	0.35733	0.757993
chr9_24987664	Zm00001eb378070	0.37835	0.855869	0.13854	0.677599	0.37081	0.870039	0.30915	0.71744	0.17759	0.82918	0.88752	0.968861	0.90128	0.990069	0.35209	0.853919	0.69105	0.91559
chr9_24987670	Zm00001eb378070	0.88453	0.984402	0.81775	0.971648	0.73251	0.96401	0.45354	0.807989	0.0251	0.636653	0.33216	0.709472	0.036857	0.606047	0.16828	0.749168	0.30496	0.720973
chr9_24987679	Zm00001eb378070	0.059595	0.574304	0.90377	0.986296	0.96295	0.996171	0.038112	0.347345	0.61173	0.956447	0.082653	0.415443	0.38427	0.889282	0.89552	0.986618	0.029162	0.32314
chr9_24987699	Zm00001eb378070	0.30416	0.820758	0.71677	0.951129	0.63085	0.944305	0.6385	0.892942	0.074861	0.7431	0.38537	0.746724	0.24453	0.828869	0.90692	0.988213	0.45802	0.816912
chr9_24987713	Zm00001eb378070	0.38719	0.859642	0.4442	0.870974	0.41136	0.884098	0.066857	0.426523	0.25782	0.868058	0.1104	0.467407	0.60249	0.946088	0.91164	0.988842	0.041675	0.367632
chr9_24987724	Zm00001eb378070	0.49892	0.899748	0.22199	0.752797	0.35702	0.865096	0.21062	0.633314	0.36409	0.903708	0.82993	0.95055	0.93245	0.993522	0.23855	0.798771	0.43746	0.805892
chr9_24987732	Zm00001eb378070	0.061104	0.577425	0.027843	0.456314	0.3205	0.85075	0.22279	0.645243	0.82759	0.984511	0.23187	0.622755	0.26554	0.839983	0.081873	0.649682	0.069048	0.438053
chr9_24987738	Zm00001eb378070	0.73181	0.957666	0.69449	0.946154	0.63599	0.945346	0.6207	0.885856	0.13537	0.801605	0.24364	0.634346	0.55075	0.935252	0.43517	0.884703	0.23704	0.664382
chr9_24987743	Zm00001eb378070	0.58669	0.924767	0.27481	0.788719	0.34323	0.859667	0.19803	0.620685	0.46988	0.929811	0.75424	0.924597	0.75138	0.971177	0.18565	0.763231	0.39002	0.778607
chr9_24987751	Zm00001eb378070	0.093121	0.635305	0.14206	0.681521	0.65746	0.949935	0.91883	0.980784	0.63707	0.960311	0.70551	0.906368	0.75445	0.971658	0.20131	0.774632	0.76286	0.938845
chr9_24987769	Zm00001eb378070	0.43451	0.878101	0.64839	0.934995	0.61747	0.941259	0.77398	0.940101	0.10095	0.774136	0.37134	0.737311	0.36934	0.884099	0.88984	0.986047	0.41066	0.790903
chr9_24987771	Zm00001eb378070	0.12686	0.680659	0.15835	0.698416	0.62992	0.944113	0.86369	0.96627	0.82674	0.984401	0.60706	0.865368	0.61527	0.948689	0.24832	0.804537	0.62375	0.891037
chr9_24987776	Zm00001eb378070	0.061104	0.577425	0.027843	0.456314	0.3205	0.85075	0.22279	0.645243	0.82759	0.984511	0.23187	0.622755	0.26554	0.839983	0.081873	0.649682	0.069048	0.438053
chr9_24987781	Zm00001eb378070	0.48425	0.895001	0.2577	0.77795	0.32028	0.850638	0.20936	0.632106	0.37397	0.90627	0.75908	0.926344	0.83942	0.982789	0.29	0.826262	0.35285	0.755025
chr9_24987787	Zm00001eb378070	0.37355	0.853801	0.62502	0.928944	0.56876	0.929805	0.65511	0.899257	0.07225	0.739462	0.42344	0.77081	0.28048	0.847461	0.80254	0.972563	0.51091	0.843248
chr9_24987799	Zm00001eb378070	0.37355	0.853801	0.62502	0.928944	0.56876	0.929805	0.65511	0.899257	0.07225	0.739462	0.42344	0.77081	0.28048	0.847461	0.80254	0.972563	0.51091	0.843248
chr9_24987800	Zm00001eb378070	0.48425	0.895001	0.2577	0.77795	0.32028	0.850638	0.20936	0.632106	0.37397	0.90627	0.75908	0.926344	0.83942	0.982789	0.29	0.826262	0.35285	0.755025
chr9_24987810	Zm00001eb378070	0.018972	0.435521	0.72294	0.952493	0.88821	0.987268	0.032255	0.326478	0.14088	0.80566	0.028842	0.268143	0.22654	0.819307	0.55641	0.920168	0.0046966	0.16259
chr9_24987908	Zm00001eb378070	0.0076668	0.340493	0.0087577	0.327715	0.29692	0.841093	0.59817	0.876589	0.93694	0.994776	0.3641	0.732346	0.52001	0.928315	0.42068	0.879862	0.26276	0.687278
chr9_24987914	Zm00001eb378070	0.0016546	0.2193	0.30529	0.806674	0.5645	0.92875	0.087998	0.471404	0.30637	0.885915	0.032203	0.280775	0.51163	0.9263	0.47701	0.897854	0.0053606	0.17052
chr9_24987948	Zm00001eb378070	0.006466	0.324598	0.45113	0.873582	0.66409	0.951314	0.046152	0.371777	0.37854	0.907546	0.010161	0.170385	0.4466	0.908738	0.89543	0.9866	0.0020701	0.119497
chr9_24987991	Zm00001eb378070	0.9357	0.99189	0.85746	0.978719	0.7039	0.95916	0.78917	0.944784	0.15918	0.818024	0.18342	0.570675	0.078473	0.689089	0.11618	0.696856	0.039304	0.359998
chr9_24987997	Zm00001eb378070	0.51361	0.904158	0.85487	0.978249	0.83783	0.980864	0.36202	0.753815	0.088426	0.760731	0.36557	0.733355	0.12604	0.744103	0.80476	0.972895	0.23617	0.663606
chr9_24988020	Zm00001eb378070	0.29398	0.81508	0.14644	0.686147	0.48742	0.907976	0.17319	0.593763	0.39243	0.911123	0.66953	0.891931	0.91834	0.991992	0.34206	0.849817	0.62608	0.891949
chr9_24988100	Zm00001eb378070	0.23612	0.779241	0.6468	0.93459	0.36128	0.866633	0.067825	0.428732	0.18327	0.832169	0.075273	0.399661	0.62944	0.951257	0.81713	0.974905	0.023939	0.300475
chr9_24988121	Zm00001eb378070	0.23612	0.779241	0.6468	0.93459	0.36128	0.866633	0.067825	0.428732	0.18327	0.832169	0.075273	0.399661	0.62944	0.951257	0.81713	0.974905	0.023939	0.300475
chr9_24988127	Zm00001eb378070	0.15471	0.711526	0.55898	0.910024	0.55524	0.926331	0.1731	0.593652	0.1635	0.820644	0.077168	0.403844	0.41309	0.898764	0.55916	0.92091	0.03389	0.341318
chr9_24988133	Zm00001eb378070	0.15471	0.711526	0.55898	0.910024	0.55524	0.926331	0.1731	0.593652	0.1635	0.820644	0.077168	0.403844	0.41309	0.898764	0.55916	0.92091	0.03389	0.341318
chr9_24988166	Zm00001eb378070	0.23428	0.777954	0.63857	0.932384	0.62947	0.944019	0.068436	0.430138	0.14506	0.808626	0.1436	0.518805	0.4779	0.917607	0.93753	0.992194	0.024561	0.303278
chr9_24988175	Zm00001eb378070	0.069145	0.593651	0.22422	0.754493	0.26772	0.827489	0.86864	0.967591	0.36124	0.90296	0.52532	0.826743	0.39996	0.894409	0.51205	0.908209	0.26427	0.688539
chr9_24988185	Zm00001eb378070	0.075671	0.606096	0.15871	0.698754	0.60515	0.938569	0.60711	0.880297	0.55837	0.947417	0.40921	0.76204	0.62934	0.951243	0.32493	0.842601	0.181	0.60678
chr9_24988225	Zm00001eb378070	0.081232	0.616139	0.25978	0.779335	0.48597	0.90756	0.48158	0.822747	0.56331	0.948269	0.32767	0.706055	0.43157	0.904461	0.53435	0.914341	0.15684	0.577802
chr9_24988233	Zm00001eb378070	0.075671	0.606096	0.15871	0.698754	0.60515	0.938569	0.60711	0.880297	0.55837	0.947417	0.40921	0.76204	0.62934	0.951243	0.32493	0.842601	0.181	0.60678
chr9_24988245	Zm00001eb378070	0.060631	0.576384	0.13563	0.674522	0.6968	0.957876	0.7883	0.94453	0.66123	0.96378	0.52179	0.824969	0.74817	0.970698	0.21836	0.786134	0.26952	0.69295
chr9_24988250	Zm00001eb378070	0.58042	0.923151	0.43952	0.869184	0.23203	0.807973	0.29477	0.706759	0.47641	0.931193	0.72958	0.915557	0.98336	0.998485	0.17161	0.751956	0.7842	0.945307
chr9_24988255	Zm00001eb378070	0.37616	0.854911	0.37635	0.842963	0.27337	0.830384	0.0078449	0.192459	0.16911	0.824173	0.026148	0.257113	0.50141	0.923698	0.79775	0.971742	0.0062667	0.180994
chr9_24988275	Zm00001eb378070	0.034268	0.505423	0.03822	0.495771	0.44577	0.8954	0.34517	0.742844	0.74718	0.97527	0.37895	0.742478	0.27204	0.84325	0.25652	0.809241	0.1844	0.610607
chr9_24988289	Zm00001eb378070	0.034268	0.505423	0.03822	0.495771	0.44577	0.8954	0.34517	0.742844	0.74718	0.97527	0.37895	0.742478	0.27204	0.84325	0.25652	0.809241	0.1844	0.610607
chr9_24988294	Zm00001eb378070	0.38514	0.858794	0.30311	0.805448	0.37102	0.870128	0.36623	0.756554	0.77406	0.978486	0.52667	0.827424	0.7513	0.971161	0.058492	0.607339	0.66989	0.908352
chr9_24988331	Zm00001eb378070	0.76676	0.964336	0.25887	0.77874	0.31139	0.846849	0.37999	0.765228	0.42211	0.918938	0.78302	0.934814	0.95247	0.995497	0.56712	0.922787	0.99365	0.998615
chr9_24988361	Zm00001eb378070	0.037361	0.515706	0.53791	0.903355	0.49287	0.909539	0.80857	0.950631	0.50245	0.936318	0.89533	0.97121	0.22878	0.820506	0.19199	0.767893	0.8629	0.967348
chr9_24988389	Zm00001eb378070	0.069187	0.593755	0.91282	0.987727	0.46597	0.901616	0.81823	0.95349	0.83221	0.984975	0.949	0.986449	0.79698	0.977515	0.94136	0.992671	0.67443	0.909931
chr9_24988409	Zm00001eb378070	0.34621	0.841628	0.25085	0.773389	0.27224	0.829818	0.10647	0.504071	0.2074	0.845351	0.11174	0.469678	0.71363	0.9655	0.84536	0.979457	0.065701	0.430706
chr9_24988448	Zm00001eb378070	0.21526	0.764446	0.18685	0.724592	0.317	0.849291	0.24144	0.662394	0.31289	0.887891	0.16067	0.542088	0.81639	0.979951	0.53153	0.913558	0.1373	0.552381
chr9_24988466	Zm00001eb378070	0.0055833	0.31116	0.023967	0.438295	0.42955	0.890201	0.13679	0.548827	0.66389	0.964143	0.31841	0.698902	0.7805	0.975329	0.087811	0.658925	0.16059	0.582541
chr9_24988484	Zm00001eb378070	0.69879	0.950735	0.5683	0.91283	0.87123	0.985031	0.51876	0.841138	0.020059	0.617785	0.75439	0.924651	0.05998	0.658649	0.025028	0.517006	0.61031	0.885983
chr9_24988485	Zm00001eb378070	0.20496	0.75644	0.19453	0.73123	0.45836	0.899271	0.24727	0.667615	0.15753	0.816923	0.082405	0.414931	0.32137	0.865662	0.59089	0.928738	0.037774	0.354907
chr9_24988491	Zm00001eb378070	0.15005	0.706798	0.16199	0.701779	0.47407	0.904068	0.27672	0.692502	0.16492	0.821551	0.088721	0.427611	0.37035	0.884438	0.59703	0.930208	0.051706	0.396456
chr9_24988501	Zm00001eb378070	0.1505	0.707246	0.15825	0.698338	0.46974	0.902771	0.31672	0.72295	0.16373	0.820782	0.1091	0.465143	0.35942	0.880358	0.59823	0.930469	0.058589	0.414036
chr9_24988594	Zm00001eb378070	0.0013473	0.208573	0.036214	0.488853	0.63715	0.945588	0.058945	0.407143	0.9922	0.999371	0.018502	0.221498	0.62528	0.950585	0.032305	0.540323	0.046177	0.381318
chr9_24988616	Zm00001eb378070	0.21809	0.76657	0.27328	0.787825	0.45652	0.898708	0.8509	0.962784	0.37805	0.907408	0.41193	0.763658	0.29298	0.853315	0.37716	0.863943	0.40058	0.784907
chr9_25107045	Zm00001eb378110	0.0071585	0.334155	0.28185	0.793059	0.65785	0.950024	0.010765	0.217088	0.43202	0.92118	0.069475	0.386934	0.97835	0.998039	0.71789	0.956856	0.01239	0.234674
chr9_25107058	Zm00001eb378110	0.03659	0.513282	0.40836	0.856982	0.63149	0.944453	0.025153	0.297498	0.39257	0.911174	0.096216	0.442025	0.94179	0.994418	0.7203	0.957358	0.025435	0.307231
chr9_25107115	Zm00001eb378110	0.017016	0.423049	0.4064	0.856141	0.57681	0.931782	0.20044	0.623189	0.73248	0.973457	0.20155	0.590929	0.89745	0.989621	0.80154	0.972403	0.22827	0.656126
chr9_25107127	Zm00001eb378110	0.28825	0.81188	0.29203	0.798917	0.35895	0.865743	0.0014799	0.0982923	0.49105	0.934096	0.018236	0.220125	0.88445	0.988163	0.74883	0.963028	0.0026973	0.131927
chr9_25107172	Zm00001eb378110	0.36981	0.852194	0.0051398	0.277295	0.13362	0.726966	0.68399	0.909955	0.24868	0.864256	0.34916	0.721776	0.14956	0.765316	0.53023	0.913192	0.64167	0.897914
chr9_25107731	Zm00001eb378110	0.21206	0.761995	0.1333	0.672252	0.79688	0.97478	0.0016305	0.1023	0.70314	0.969737	0.02283	0.242627	0.91745	0.991876	0.55278	0.919156	0.0038773	0.151023
chr9_25107750	Zm00001eb378110	0.42623	0.875049	0.0072986	0.309822	0.17794	0.769356	0.66559	0.903195	0.64742	0.961731	0.49481	0.810939	0.43959	0.906902	0.56945	0.923369	0.89448	0.975712
chr9_25107789	Zm00001eb378110	0.14096	0.696988	0.95606	0.994262	0.20359	0.789043	0.0033084	0.136328	0.47706	0.931343	0.0073177	0.147077	0.98465	0.99861	0.14255	0.725303	0.001492	0.10525
chr9_25107928	Zm00001eb378110	0.43871	0.879678	0.90059	0.985788	0.27677	0.832049	0.42526	0.792327	0.26168	0.869583	0.00033642	0.0311951	0.25594	0.835011	0.92509	0.990613	NA	NA
chr9_25107944	Zm00001eb378110	0.43871	0.879678	0.90059	0.985788	0.27677	0.832049	0.42526	0.792327	0.26168	0.869583	0.00033642	0.0311951	0.25594	0.835011	0.92509	0.990613	NA	NA
chr9_25107948	Zm00001eb378110	0.6186	0.932301	0.46078	0.877194	0.20004	0.786462	0.24018	0.661227	0.29494	0.881837	0.00030416	0.0295464	0.1268	0.744928	0.69144	0.95145	0.021415	0.28848
chr9_25107952	Zm00001eb378110	0.43871	0.879678	0.90059	0.985788	0.27677	0.832049	0.42526	0.792327	0.26168	0.869583	0.00033642	0.0311951	0.25594	0.835011	0.92509	0.990613	NA	NA
chr9_25108098	Zm00001eb378110	0.65325	0.940587	0.14657	0.686291	0.56427	0.928696	0.1401	0.553246	0.23372	0.858176	0.0002239	0.0249132	0.10987	0.728731	0.87004	0.983112	0.0040646	0.153878
chr9_25108172	Zm00001eb378110;Zm00001eb378120	0.82703	0.975067	0.26759	0.784309	0.93542	0.992995	0.39515	0.774624	0.3312	0.893771	0.0011612	0.0599323	0.41231	0.898523	0.84493	0.979404	0.05526	0.405845
chr9_25108503	Zm00001eb378110;Zm00001eb378120	0.93787	0.992195	0.39901	0.85299	0.771	0.970559	0.27222	0.688806	0.17883	0.829911	0.00041961	0.0351831	0.27692	0.845708	0.99456	0.99936	0.025365	0.306937
chr9_25108689	Zm00001eb378110;Zm00001eb378120	0.52206	0.906758	0.43044	0.86557	0.75707	0.968195	0.21034	0.633069	0.66048	0.963644	0.022188	0.239629	0.57831	0.941142	0.052063	0.593237	0.039415	0.360361
chr9_25108789	Zm00001eb378110;Zm00001eb378120	0.75546	0.962279	0.48678	0.886639	0.73666	0.964744	0.22071	0.643255	0.1683	0.823743	0.00049045	0.0382167	0.2385	0.82581	0.96886	0.996201	0.014843	0.251539
chr9_25108928	Zm00001eb378110;Zm00001eb378120	0.41241	0.869737	0.13258	0.671469	0.28337	0.835051	0.45329	0.807854	0.93719	0.994788	0.42214	0.769986	0.26548	0.839954	0.8054	0.972968	0.44984	0.812599
chr9_25108971	Zm00001eb378110;Zm00001eb378120	0.50467	0.901369	0.53437	0.902237	0.57557	0.931488	0.42863	0.794238	0.0055114	0.537485	0.48573	0.806081	0.0029578	0.409071	0.38489	0.866884	0.12716	0.538305
chr9_25109016	Zm00001eb378110;Zm00001eb378120	0.22623	0.772282	0.0028197	0.229073	0.03987	0.550383	0.76376	0.936923	0.2191	0.85135	0.48189	0.803991	0.050927	0.640391	0.87388	0.983691	0.20145	0.629053
chr9_25109091	Zm00001eb378110;Zm00001eb378120	0.52017	0.906173	0.7468	0.957678	0.1909	0.779532	0.48978	0.826915	0.22463	0.854045	0.64332	0.881142	0.028622	0.579996	0.1458	0.728628	0.061961	0.422056
chr9_25109092	Zm00001eb378110;Zm00001eb378120	0.44164	0.880722	0.76346	0.961157	0.17148	0.764483	0.54398	0.8531	0.20862	0.845944	0.69867	0.903721	0.023852	0.561953	0.17473	0.754539	0.064355	0.427614
chr9_25109174	Zm00001eb378110;Zm00001eb378120	0.15489	0.711722	0.40561	0.855805	0.85163	0.982832	0.6357	0.891834	0.17099	0.825397	0.40644	0.760334	0.33624	0.871461	0.62605	0.937035	0.087312	0.474331
chr9_25109186	Zm00001eb378110;Zm00001eb378120	0.0011791	0.201989	0.11496	0.65036	0.96989	0.996953	5.5643e-06	0.00962968	0.698	0.969077	0.017653	0.217071	0.92745	0.993003	0.046758	0.581674	0.0010812	0.0921825
chr9_25109441	Zm00001eb378110;Zm00001eb378120	0.28607	0.810651	0.39022	0.849104	0.65544	0.949504	0.34612	0.743486	0.54759	0.945346	0.44117	0.781265	0.68253	0.960636	0.56272	0.921856	0.58941	0.877628
chr9_25110020	Zm00001eb378110;Zm00001eb378120	0.15601	0.712843	0.92176	0.989133	0.86947	0.984792	0.061046	0.412561	0.90013	0.991517	0.010666	0.17411	0.59396	0.944351	0.25953	0.81089	0.13604	0.550644
chr9_25110028	Zm00001eb378110;Zm00001eb378120	0.15601	0.712843	0.92176	0.989133	0.86947	0.984792	0.061046	0.412561	0.90013	0.991517	0.010666	0.17411	0.59396	0.944351	0.25953	0.81089	0.13604	0.550644
chr9_25110088	Zm00001eb378110;Zm00001eb378120	0.9551	0.994357	0.89715	0.985262	0.091358	0.670065	0.0027397	0.126437	0.071905	0.738927	0.0023376	0.0852273	0.13107	0.749021	0.0088616	0.417521	0.0046331	0.161705
chr9_25110164	Zm00001eb378110;Zm00001eb378120	0.72886	0.957089	0.91542	0.988166	0.079364	0.649229	0.013149	0.233922	0.24413	0.862625	0.032609	0.282292	0.56737	0.938913	0.38183	0.865763	0.14257	0.559356
chr9_25110165	Zm00001eb378110;Zm00001eb378120	0.90635	0.987613	0.69433	0.946111	0.90902	0.989885	0.24765	0.667873	0.55297	0.946347	0.75757	0.925805	0.87753	0.987388	0.66429	0.945741	0.81783	0.955052
chr9_25110261	Zm00001eb378110;Zm00001eb378120	0.36207	0.848888	0.44265	0.870364	0.77351	0.97096	0.39393	0.773881	0.32678	0.892365	0.06883	0.385458	0.44009	0.907048	0.29916	0.83085	0.44967	0.812526
chr9_25110270	Zm00001eb378110;Zm00001eb378120	0.57295	0.921208	0.71607	0.950982	0.73604	0.964639	0.07648	0.448149	0.53094	0.942039	0.22515	0.616019	0.37301	0.88539	0.11854	0.699699	0.073498	0.447441
chr9_25110276	Zm00001eb378110;Zm00001eb378120	0.40989	0.868742	0.65037	0.935472	0.14518	0.739429	0.98062	0.995649	0.76804	0.977783	0.34172	0.716437	0.51277	0.92661	0.71515	0.95631	0.57477	0.871565
chr9_25110559	Zm00001eb378110;Zm00001eb378120	0.8028	0.970981	0.56599	0.912147	0.14769	0.741925	0.016908	0.256766	0.64904	0.962002	0.1082	0.463582	0.71075	0.965022	0.9269	0.990848	0.42483	0.798943
chr9_25110575	Zm00001eb378110;Zm00001eb378120	0.89726	0.986282	0.07328	0.584172	0.87769	0.985876	4.2499e-05	0.0231903	0.086125	0.757942	8.7264e-05	0.0148323	0.58285	0.942108	0.11662	0.69737	0.00029568	0.052965
chr9_25110578	Zm00001eb378110;Zm00001eb378120	0.99428	0.999247	0.45645	0.875641	0.10407	0.689749	0.016546	0.254647	0.6925	0.968258	0.11384	0.473208	0.63192	0.951738	0.85102	0.98029	0.46275	0.819416
chr9_25110596	Zm00001eb378110;Zm00001eb378120	0.85209	0.979321	0.75983	0.960351	0.14295	0.737098	0.025138	0.297454	0.9605	0.996776	0.11705	0.478601	0.5449	0.934006	0.90993	0.988605	0.49451	0.835413
chr9_25110664	Zm00001eb378110;Zm00001eb378120	0.52845	0.908764	0.67815	0.942279	0.22074	0.800986	0.0001147	0.0354701	0.65801	0.96335	0.001089	0.0580034	0.95374	0.995642	0.15611	0.738505	0.0030007	0.137482
chr9_25110706	Zm00001eb378110;Zm00001eb378120	0.77697	0.966283	0.86573	0.980118	0.19525	0.78289	0.00018665	0.0431318	0.7133	0.971004	0.0091871	0.162814	0.59601	0.944802	0.010382	0.432695	0.00018904	0.0433716
chr9_25110708	Zm00001eb378110;Zm00001eb378120	0.77697	0.966283	0.86573	0.980118	0.19525	0.78289	0.00018665	0.0431318	0.7133	0.971004	0.0091871	0.162814	0.59601	0.944802	0.010382	0.432695	0.00018904	0.0433716
chr9_25110893	Zm00001eb378110;Zm00001eb378120	0.90951	0.988039	0.84897	0.977225	0.11675	0.706983	0.0017284	0.104786	0.87145	0.988895	0.0072358	0.146367	0.65498	0.955886	0.0076155	0.402666	0.00082718	0.0824594
chr9_25110919	Zm00001eb378110;Zm00001eb378120	0.066849	0.589156	0.045888	0.52002	0.676	0.953795	0.40185	0.778679	0.60723	0.955721	0.20369	0.593321	0.1902	0.796398	0.29069	0.826587	0.069576	0.439168
chr9_25111057	Zm00001eb378110;Zm00001eb378120	0.16802	0.724479	0.0071363	0.307544	0.10961	0.697612	0.0037637	0.143751	0.68122	0.9666	0.085208	0.420618	0.51242	0.926508	0.17875	0.757721	0.020305	0.282739
chr9_25111168	Zm00001eb378110;Zm00001eb378120	0.18775	0.742236	0.016684	0.395663	0.3058	0.844439	0.028145	0.310422	0.4092	0.915609	0.19945	0.588626	0.29806	0.855576	0.54045	0.915995	0.1038	0.502177
chr9_25111170	Zm00001eb378110;Zm00001eb378120	0.22114	0.768618	0.016726	0.39592	0.27388	0.830639	0.02546	0.298876	0.5347	0.942796	0.18494	0.572462	0.39449	0.892536	0.50899	0.907431	0.092198	0.483307
chr9_25111257	Zm00001eb378120	0.81726	0.973408	0.39905	0.853003	0.42526	0.88877	0.016039	0.251707	0.1779	0.829337	0.086769	0.423766	0.44147	0.907451	0.29376	0.828206	0.0094461	0.211663
chr9_25111260	Zm00001eb378120	0.27035	0.801387	0.075745	0.588942	0.61498	0.940674	0.89365	0.974379	0.60691	0.955691	0.87618	0.965337	0.78143	0.975431	0.71197	0.955634	0.86088	0.966819
chr9_25111315	Zm00001eb378120	0.64429	0.938511	0.26617	0.783417	0.88421	0.986761	0.012889	0.232236	0.32245	0.890992	0.20026	0.589499	0.18326	0.791595	0.33509	0.847027	0.17373	0.598372
chr9_25111622	Zm00001eb378120	0.73327	0.957945	0.22587	0.755708	0.50243	0.912344	0.0080687	0.194591	0.99145	0.999317	0.058116	0.359414	0.44297	0.907857	0.5302	0.913186	0.054994	0.405212
chr9_25111902	Zm00001eb378120;Zm00001eb378130	0.2852	0.810142	0.28583	0.79542	0.95813	0.995599	0.99725	0.999386	0.26314	0.870146	0.28174	0.668971	0.83671	0.982436	0.96746	0.996015	0.77952	0.943899
chr9_25111908	Zm00001eb378120;Zm00001eb378130	0.30543	0.821459	0.13709	0.675973	0.93032	0.992414	0.92568	0.982441	0.26602	0.871222	0.34849	0.721302	0.64563	0.954258	0.81601	0.974701	0.76681	0.940072
chr9_25111934	Zm00001eb378120;Zm00001eb378130	0.056644	0.568232	0.87849	0.982289	0.72079	0.962046	0.11229	0.513394	0.38258	0.908589	0.0015217	0.0688301	0.46128	0.913035	0.7042	0.954123	0.0085498	0.203632
chr9_25111985	Zm00001eb378120;Zm00001eb378130	0.21272	0.762515	0.38293	0.845895	0.93337	0.992782	0.80096	0.948383	0.18355	0.832324	0.20024	0.589476	0.94039	0.994264	0.7616	0.96535	0.9843	0.996615
chr9_25111990	Zm00001eb378120;Zm00001eb378130	0.4122	0.869646	0.29258	0.79928	0.78386	0.972642	0.15295	0.56952	0.87337	0.98909	0.14296	0.517879	0.82559	0.981094	0.2036	0.776165	0.096387	0.489641
chr9_25111991	Zm00001eb378120;Zm00001eb378130	0.21272	0.762515	0.38293	0.845895	0.93337	0.992782	0.80096	0.948383	0.18355	0.832324	0.20024	0.589476	0.94039	0.994264	0.7616	0.96535	0.9843	0.996615
chr9_25112075	Zm00001eb378120;Zm00001eb378130	0.55537	0.9164	0.027005	0.452783	0.74406	0.966045	0.61866	0.885026	0.38531	0.909304	0.185	0.572538	0.60823	0.947292	0.46318	0.893722	0.57926	0.873445
chr9_25112091	Zm00001eb378120;Zm00001eb378130	0.0067713	0.329124	0.70863	0.949355	0.50227	0.912301	0.52464	0.843968	0.67915	0.966292	0.47275	0.799193	0.828	0.981376	0.97781	0.99732	0.25295	0.678753
chr9_25112100	Zm00001eb378120;Zm00001eb378130	0.3992	0.864484	0.4363	0.867907	0.9593	0.995752	0.90382	0.977005	0.07283	0.740364	0.20936	0.599579	0.829	0.98151	0.69143	0.951448	0.84977	0.963869
chr9_25112109	Zm00001eb378120;Zm00001eb378130	0.015051	0.409661	0.67886	0.942473	0.44808	0.896124	0.10303	0.498365	0.23639	0.859425	0.0036224	0.105754	0.36431	0.882148	0.89488	0.986523	0.0069418	0.18815
chr9_25112113	Zm00001eb378120;Zm00001eb378130	0.027463	0.478486	0.75879	0.960134	0.48533	0.907364	0.11429	0.516558	0.18811	0.834943	0.0041991	0.113558	0.29121	0.852498	0.82726	0.976499	0.0055831	0.17322
chr9_25112135	Zm00001eb378120;Zm00001eb378130	0.27584	0.804667	0.41487	0.85968	0.89281	0.987859	0.73088	0.926228	0.30868	0.886621	0.58946	0.857425	0.51114	0.92617	0.77372	0.96752	0.30785	0.723177
chr9_25112145	Zm00001eb378120;Zm00001eb378130	0.99812	0.999758	0.14225	0.681771	0.7012	0.958671	0.17233	0.592789	0.10372	0.776779	0.34034	0.715459	0.69579	0.962762	0.33798	0.848207	0.035986	0.348784
chr9_25112154	NA	NA	NA	NA	NA	0.86027	0.983857	0.72148	0.923019	0.057691	0.715726	0.18436	0.571838	0.63356	0.952041	0.607	0.932574	0.64819	0.900386
chr9_25112162	Zm00001eb378120;Zm00001eb378130	0.18095	0.736109	0.48971	0.887628	0.88863	0.987314	0.57051	0.865	0.30842	0.886533	0.5386	0.833352	0.43569	0.905784	0.84185	0.978927	0.24052	0.66759
chr9_25112166	NA	NA	NA	NA	NA	0.86027	0.983857	0.72148	0.923019	0.057691	0.715726	0.18436	0.571838	0.63356	0.952041	0.607	0.932574	0.64819	0.900386
chr9_25112266	Zm00001eb378120;Zm00001eb378130	0.18082	0.735998	0.83881	0.975502	0.99602	0.999621	0.56568	0.862859	0.31179	0.887589	0.53822	0.833167	0.60821	0.947292	0.96168	0.995266	0.33574	0.743317
chr9_25112316	Zm00001eb378120;Zm00001eb378130	0.04591	0.541208	0.02196	0.427869	0.27204	0.829719	0.8247	0.955359	0.22704	0.855201	0.37045	0.736737	0.70638	0.964376	0.565	0.922289	0.73422	0.929818
chr9_25112317	Zm00001eb378120;Zm00001eb378130	0.59463	0.926794	0.060926	0.558497	0.7589	0.968512	0.10828	0.507072	0.54921	0.945682	0.07866	0.407055	0.60596	0.94684	0.3474	0.851989	0.023578	0.298762
chr9_25112324	Zm00001eb378120;Zm00001eb378130	0.0037839	0.276886	0.10463	0.636405	0.37575	0.871793	0.89226	0.973995	0.40073	0.91338	0.16403	0.546443	0.80266	0.978145	0.36088	0.857554	0.37761	0.770947
chr9_25112347	Zm00001eb378120;Zm00001eb378130	0.016838	0.421863	0.05186	0.536593	0.39144	0.877456	0.90911	0.978309	0.060783	0.721536	0.14124	0.515443	0.66593	0.957798	0.93044	0.991287	0.38576	0.775962
chr9_25112361	Zm00001eb378120;Zm00001eb378130	0.017777	0.428085	0.04809	0.526509	0.39037	0.877054	0.88859	0.973047	0.081585	0.752315	0.19751	0.586434	0.75487	0.971712	0.77064	0.966954	0.49144	0.833935
chr9_25112456	Zm00001eb378130	0.34787	0.842404	0.43732	0.868333	0.95516	0.995237	0.86852	0.967568	0.26239	0.869857	0.56796	0.8474	0.56619	0.938676	0.77627	0.967988	0.40765	0.789113
chr9_25112480	Zm00001eb378130	0.020237	0.442832	0.5031	0.891922	0.49353	0.909745	0.27738	0.69304	0.2677	0.871876	0.010331	0.171643	0.42635	0.902855	0.95807	0.994811	0.02377	0.29964
chr9_25112510	Zm00001eb378130	0.25487	0.791648	0.47225	0.881449	0.99372	0.99936	0.74752	0.931665	0.15752	0.816911	0.13157	0.501597	0.95673	0.995893	0.61777	0.935145	0.84546	0.962684
chr9_25112696	Zm00001eb378130	0.059274	0.57361	0.027629	0.455398	0.36856	0.86918	0.35801	0.751321	0.0094121	0.56896	0.012516	0.186799	0.2005	0.803201	0.99638	0.99957	0.21424	0.64223
chr9_25112709	Zm00001eb378130	0.2161	0.765064	0.38955	0.84879	0.95049	0.994725	0.73848	0.928688	0.16866	0.823904	0.1396	0.513079	0.95193	0.99545	0.86636	0.982546	0.89069	0.974749
chr9_25112718	Zm00001eb378130	0.074714	0.604273	0.9759	0.996723	0.68145	0.954846	0.11318	0.514813	0.17499	0.827642	0.0019537	0.0781352	0.3453	0.874959	0.8128	0.974215	0.0050536	0.167128
chr9_25112727	Zm00001eb378130	0.051047	0.554649	0.87625	0.981902	0.53988	0.922315	0.14974	0.565519	0.25325	0.866186	0.0036898	0.106704	0.43038	0.904094	0.88978	0.986037	0.0090893	0.208485
chr9_25112768	Zm00001eb378130	0.35787	0.846938	0.050238	0.532302	0.70875	0.959886	0.37395	0.761471	0.24288	0.862088	0.13196	0.50218	0.62917	0.951222	0.8556	0.980913	0.51005	0.842848
chr9_25112829	Zm00001eb378130	0.33553	0.836482	0.051111	0.534654	0.68351	0.955253	0.3059	0.715002	0.20345	0.843278	0.087007	0.424234	0.5111	0.926163	0.98276	0.997952	0.39103	0.779205
chr9_25112843	Zm00001eb378130	0.074563	0.604002	0.05674	0.548735	0.40248	0.88123	0.21545	0.638127	0.25366	0.866343	0.066107	0.379069	0.7811	0.975414	0.85195	0.980374	0.24814	0.674519
chr9_25112982	Zm00001eb378130	0.62367	0.933574	0.093035	0.618896	0.09865	0.68163	0.014064	0.239424	0.30523	0.88553	0.24961	0.639996	0.3523	0.877598	0.50766	0.907054	0.022619	0.294423
chr9_25113004	Zm00001eb378130	0.40849	0.868169	0.069181	0.576186	0.75054	0.967113	0.39179	0.772563	0.24361	0.862387	0.12644	0.493628	0.62856	0.951113	0.82681	0.976428	0.49481	0.835558
chr9_25113023	Zm00001eb378130	0.068759	0.592854	0.88232	0.982933	0.98588	0.998549	0.012184	0.227291	0.28126	0.877187	0.0004132	0.0348876	0.57962	0.941413	0.1793	0.75814	0.0015961	0.10811
chr9_25113088	Zm00001eb378130	0.29145	0.813688	0.06415	0.565521	0.96027	0.995857	0.22055	0.643098	0.55985	0.947678	0.19961	0.588806	0.98758	0.998901	0.81769	0.975	0.5946	0.879697
chr9_25113108	Zm00001eb378130	0.38044	0.85675	0.054159	0.542524	0.95823	0.995616	0.22694	0.649145	0.59971	0.954497	0.20062	0.589906	0.95885	0.99611	0.91399	0.989154	0.59281	0.878985
chr9_25113130	Zm00001eb378130	0.077655	0.609832	0.96223	0.994781	0.70851	0.959839	0.0049707	0.16068	0.62849	0.959004	0.00077258	0.0486156	0.9858	0.998719	0.019613	0.492678	0.0036944	0.148364
chr9_25113141	Zm00001eb378130	0.077655	0.609832	0.96223	0.994781	0.70851	0.959839	0.0049707	0.16068	0.62849	0.959004	0.00077258	0.0486156	0.9858	0.998719	0.019613	0.492678	0.0036944	0.148364
chr9_25113144	Zm00001eb378130	0.42121	0.87308	0.27326	0.78781	0.63361	0.944889	0.19933	0.622062	0.67701	0.966011	0.14262	0.517408	0.92821	0.993072	0.095791	0.670553	0.11096	0.513835
chr9_25113254	Zm00001eb378130	0.066389	0.588211	0.49933	0.89079	0.96836	0.996787	0.0049283	0.160211	0.16769	0.823356	7.0676e-05	0.0132479	0.2224	0.81693	0.1645	0.745909	0.00025807	0.0498466
chr9_25113268	Zm00001eb378130	0.093442	0.635754	0.73919	0.955977	0.52205	0.917621	0.029864	0.317345	0.12477	0.793641	0.00089978	0.0525671	0.14784	0.763808	0.40833	0.875473	0.0022398	0.123191
chr9_25113405	Zm00001eb378130	0.099317	0.644429	0.85445	0.97817	0.65427	0.949264	0.046484	0.372833	0.066386	0.730722	0.00062276	0.043374	0.10589	0.724108	0.7092	0.955069	0.0006299	0.073492
chr9_25113475	Zm00001eb378130	0.065155	0.585756	0.50713	0.893286	0.95953	0.995773	0.4533	0.807857	0.082909	0.754011	0.0015746	0.0700404	0.054825	0.648271	0.28608	0.824325	0.0094627	0.211813
chr9_25113495	Zm00001eb378130	0.065155	0.585756	0.50713	0.893286	0.95953	0.995773	0.4533	0.807857	0.082909	0.754011	0.0015746	0.0700404	0.054825	0.648271	0.28608	0.824325	0.0094627	0.211813
chr9_25113766	Zm00001eb378130	0.70208	0.95148	0.26736	0.784151	0.87231	0.985185	0.010766	0.217098	0.57786	0.950822	0.005016	0.1235	0.64668	0.954429	0.59991	0.930895	0.022859	0.295601
chr9_25113815	Zm00001eb378130	0.29379	0.815004	0.031025	0.469926	0.47021	0.902915	0.1276	0.536244	0.096717	0.769855	0.027221	0.261567	0.38391	0.889163	0.60135	0.931247	0.17673	0.601836
chr9_25113816	Zm00001eb378130	0.18471	0.739537	0.063279	0.563631	0.77297	0.970882	0.50196	0.833038	0.071895	0.738899	0.10644	0.460515	0.4065	0.896592	0.91371	0.989121	0.39739	0.783022
chr9_25113846	Zm00001eb378130	0.70144	0.951329	0.6681	0.939863	0.656	0.949633	0.035484	0.338148	0.052769	0.706366	0.44614	0.784133	0.55458	0.936132	0.16287	0.744521	0.031537	0.332589
chr9_25113863	Zm00001eb378130	0.96437	0.995613	0.0069825	0.305366	0.42473	0.8886	0.053473	0.392606	0.31845	0.889703	0.051513	0.341936	0.75911	0.972343	0.18949	0.766012	0.0061837	0.180064
chr9_25113872	Zm00001eb378130	0.34701	0.842014	0.12435	0.661941	0.44889	0.896373	0.049962	0.383023	0.17779	0.829269	0.12765	0.495489	0.45799	0.91216	0.22206	0.788584	0.020629	0.284468
chr9_25114008	Zm00001eb378130	0.40292	0.865948	0.63105	0.930471	0.87961	0.986136	0.045653	0.37027	0.10404	0.777058	0.010437	0.172451	0.18373	0.791833	0.56549	0.922415	0.0066934	0.185567
chr9_25114036	Zm00001eb378130	0.5809	0.923282	0.039347	0.499532	0.4472	0.895839	0.53705	0.849855	0.14955	0.811773	0.80945	0.943772	0.65024	0.955091	0.32114	0.840956	0.25209	0.678011
chr9_25114045	Zm00001eb378130	0.33748	0.837403	0.10739	0.640109	0.97408	0.997436	0.0021912	0.11537	0.31396	0.888177	0.0016352	0.0714191	0.81185	0.979321	0.31915	0.840064	0.0033645	0.143371
chr9_25114077	Zm00001eb378130	0.1763	0.731951	0.1186	0.654883	0.92065	0.991266	0.26729	0.684736	0.0093706	0.56873	0.035115	0.291315	0.14575	0.76195	0.50366	0.905958	0.2603	0.685187
chr9_25114104	Zm00001eb378130	0.023822	0.461974	0.013446	0.371951	0.76078	0.968834	0.2553	0.674455	0.072108	0.739253	0.090914	0.431859	0.68867	0.961567	0.74687	0.962647	0.47592	0.826194
chr9_25114143	Zm00001eb378130	0.51985	0.906084	0.0011084	0.170444	0.76722	0.969925	0.23928	0.660382	0.46514	0.928743	0.59057	0.857883	0.95185	0.995443	0.45743	0.891997	0.061831	0.421749
chr9_25114147	Zm00001eb378130	0.51985	0.906084	0.0011084	0.170444	0.76722	0.969925	0.23928	0.660382	0.46514	0.928743	0.59057	0.857883	0.95185	0.995443	0.45743	0.891997	0.061831	0.421749
chr9_25114231	Zm00001eb378130	0.20099	0.753416	0.306	0.807074	0.95336	0.995029	0.0049006	0.159844	0.32307	0.891205	0.29757	0.682311	0.74948	0.970897	0.21061	0.780962	0.009855	0.215126
chr9_25114242	Zm00001eb378130	0.12017	0.672526	0.073677	0.584907	0.99772	0.999774	0.18859	0.610719	0.15911	0.817962	0.10481	0.457851	0.77859	0.975058	0.97927	0.99747	0.77409	0.942259
chr9_25114366	Zm00001eb378130	0.85352	0.97955	0.024855	0.442697	0.94742	0.994396	0.6509	0.897667	0.26811	0.872046	0.93378	0.982268	0.46022	0.912721	0.39034	0.86902	0.69579	0.917269
chr9_25114469	Zm00001eb378130	0.53613	0.910962	0.16876	0.708452	0.9523	0.994908	0.083089	0.461887	0.40526	0.914581	0.70125	0.904721	0.94563	0.9948	0.22085	0.787762	0.075302	0.451118
chr9_25114520	Zm00001eb378130	0.237	0.779855	0.036318	0.489232	0.26805	0.827645	0.088351	0.472065	0.25265	0.865954	0.13152	0.501517	0.95465	0.995725	0.84674	0.979665	0.45488	0.815245
chr9_25114620	Zm00001eb378130	0.86513	0.981302	0.19101	0.728201	0.66843	0.952204	0.0025606	0.122925	0.4101	0.915862	0.0034581	0.103351	0.95498	0.995751	0.25016	0.805599	0.0070174	0.18895
chr9_25114698	Zm00001eb378130	0.06533	0.586131	0.065752	0.568969	0.65648	0.949741	0.0027099	0.125878	0.16097	0.819125	0.0088044	0.159719	0.76074	0.972601	0.75733	0.964649	0.014863	0.251685
chr9_25114699	Zm00001eb378130	0.71341	0.953853	0.22447	0.754694	0.58169	0.933041	0.0054792	0.167203	0.49226	0.934369	0.0034821	0.103705	0.91719	0.991849	0.32721	0.843619	0.011957	0.231523
chr9_25414812	Zm00001eb378210	0.35932	0.847619	0.81317	0.970782	0.19922	0.785859	0.59297	0.874596	0.26087	0.869272	0.38752	0.748081	0.29012	0.852002	0.64318	0.940943	0.45623	0.815985
chr9_25414866	Zm00001eb378210	0.52034	0.906218	0.059305	0.554784	0.74167	0.965624	0.14249	0.55643	0.017628	0.607043	0.19523	0.583781	0.0016815	0.368991	0.90903	0.988482	0.31924	0.731518
chr9_25415273	Zm00001eb378210	0.94525	0.993155	0.14019	0.679416	0.35432	0.864031	0.1951	0.617693	0.079734	0.750065	0.10137	0.451635	0.23752	0.825208	0.34441	0.850736	0.092532	0.483885
chr9_25415395	Zm00001eb378210	0.18867	0.74306	0.41103	0.858069	0.66884	0.952292	0.0085422	0.198892	0.7798	0.979182	0.00093071	0.0535047	0.54336	0.933681	0.039692	0.563068	0.018997	0.276069
chr9_25415406	Zm00001eb378210	0.21454	0.763902	0.48484	0.885954	0.67431	0.953472	0.016272	0.253116	0.70077	0.96943	0.0017651	0.0742177	0.43525	0.905639	0.082042	0.649968	0.045631	0.379686
chr9_25415428	Zm00001eb378210	0.15563	0.71244	0.57738	0.91555	0.72861	0.963329	0.013603	0.236463	0.59533	0.95381	0.00088964	0.052253	0.4269	0.903043	0.053645	0.596707	0.043795	0.374207
chr9_25415550	Zm00001eb378210	0.23577	0.77901	0.46602	0.879159	0.65483	0.949378	0.016222	0.252817	0.60278	0.955003	0.0012052	0.0610607	0.5213	0.928604	0.03919	0.56161	0.042888	0.371379
chr9_25415567	Zm00001eb378210	0.17257	0.728717	0.87652	0.981951	0.53182	0.920152	0.0058099	0.171101	0.22469	0.85407	0.0007999	0.0494631	0.28705	0.850602	0.031948	0.53897	0.015762	0.257433
chr9_25415590	Zm00001eb378210	0.17395	0.729878	0.85801	0.978823	0.44884	0.896356	0.0070378	0.184598	0.23821	0.860166	0.00073656	0.0474357	0.28892	0.851452	0.033739	0.545136	0.017472	0.267537
chr9_25415593	Zm00001eb378210	0.23545	0.778808	0.63092	0.930447	0.6532	0.949015	0.0091715	0.204263	0.70528	0.970027	0.00041097	0.0347767	0.46709	0.914642	0.030074	0.53266	0.02999	0.326554
chr9_25415611	Zm00001eb378210	0.20628	0.757538	0.91228	0.987647	0.51046	0.914505	0.01647	0.254174	0.90038	0.991549	0.0031975	0.0994592	0.9051	0.990508	0.065376	0.620999	0.079934	0.460432
chr9_25415619	Zm00001eb378210	0.36016	0.848007	0.73502	0.955056	0.77797	0.971734	0.041681	0.357903	0.73919	0.97431	0.010279	0.171265	0.68141	0.960448	0.14113	0.723983	0.19221	0.619207
chr9_25415648	Zm00001eb378210	0.23545	0.778808	0.63092	0.930447	0.6532	0.949015	0.0091715	0.204263	0.70528	0.970027	0.00041097	0.0347767	0.46709	0.914642	0.030074	0.53266	0.02999	0.326554
chr9_25415651	Zm00001eb378210	0.093404	0.6357	0.71234	0.950207	0.78856	0.973449	0.019242	0.269446	0.4304	0.920795	0.00042106	0.035244	0.35346	0.878068	0.028815	0.528128	0.022098	0.291885
chr9_25415692	Zm00001eb378210	0.056284	0.567428	0.66465	0.939071	0.49872	0.911258	0.013011	0.233104	0.80931	0.982591	0.0031551	0.0988285	0.52163	0.928696	0.027411	0.523812	0.082063	0.464558
chr9_25415714	Zm00001eb378210	0.4432	0.88129	0.54616	0.906001	0.24986	0.818295	0.24723	0.667585	0.22292	0.853271	0.22713	0.617956	0.41461	0.899234	0.36657	0.859945	0.24435	0.671097
chr9_25415759	Zm00001eb378210	0.21298	0.762709	0.51944	0.897387	0.57224	0.93069	0.018222	0.263966	0.82122	0.98385	0.0014589	0.0673612	0.55488	0.936202	0.035816	0.551854	0.057298	0.410851
chr9_25415765	Zm00001eb378210	0.26592	0.798656	0.80765	0.969784	0.09257	0.672033	0.22403	0.646429	0.1075	0.780402	0.21582	0.606365	0.32239	0.866096	0.93091	0.991349	0.14433	0.561678
chr9_25415773	Zm00001eb378210	0.17997	0.735251	0.62233	0.928235	0.68245	0.955032	0.0076248	0.190483	0.62748	0.958846	0.00036106	0.0324429	0.4057	0.896322	0.026578	0.523529	0.028209	0.319094
chr9_25415781	Zm00001eb378210	0.17997	0.735251	0.62233	0.928235	0.68245	0.955032	0.0076248	0.190483	0.62748	0.958846	0.00036106	0.0324429	0.4057	0.896322	0.026578	0.523529	0.028209	0.319094
chr9_25415788	Zm00001eb378210	0.18127	0.736403	0.52261	0.898435	0.7867	0.973106	0.0076731	0.19086	0.61643	0.957172	0.00036152	0.0324687	0.35646	0.879236	0.020667	0.497909	0.014384	0.248484
chr9_25415967	Zm00001eb378210	0.88003	0.983688	0.27228	0.787216	0.29564	0.840572	0.16514	0.584307	0.068283	0.733433	0.061096	0.366983	0.27095	0.842707	0.59778	0.93035	0.048853	0.388645
chr9_25415973	Zm00001eb378210	0.092773	0.634762	0.68085	0.942966	0.69022	0.956599	0.0080601	0.194509	0.58606	0.952298	0.00051669	0.0392899	0.38509	0.889542	0.060231	0.610989	0.027551	0.316339
chr9_25415975	Zm00001eb378210	0.092773	0.634762	0.68085	0.942966	0.69022	0.956599	0.0080601	0.194509	0.58606	0.952298	0.00051669	0.0392899	0.38509	0.889542	0.060231	0.610989	0.027551	0.316339
chr9_25415977	Zm00001eb378210	0.092773	0.634762	0.68085	0.942966	0.69022	0.956599	0.0080601	0.194509	0.58606	0.952298	0.00051669	0.0392899	0.38509	0.889542	0.060231	0.610989	0.027551	0.316339
chr9_25415991	Zm00001eb378210	0.092773	0.634762	0.68085	0.942966	0.69022	0.956599	0.0080601	0.194509	0.58606	0.952298	0.00051669	0.0392899	0.38509	0.889542	0.060231	0.610989	0.027551	0.316339
chr9_25416140	Zm00001eb378210	0.34306	0.84011	0.84538	0.976567	0.63132	0.944404	0.88669	0.972523	0.064219	0.727183	0.14939	0.526872	0.1063	0.724616	0.72928	0.959145	0.68414	0.913271
chr9_25416262	Zm00001eb378210	0.11141	0.661242	0.75944	0.960264	0.51534	0.915903	0.0023463	0.118634	0.63386	0.959848	0.00032868	0.0307838	0.5111	0.926163	0.031928	0.538876	0.012808	0.237623
chr9_25416265	Zm00001eb378210	0.11141	0.661242	0.75944	0.960264	0.51534	0.915903	0.0023463	0.118634	0.63386	0.959848	0.00032868	0.0307838	0.5111	0.926163	0.031928	0.538876	0.012808	0.237623
chr9_25416325	Zm00001eb378210	0.53132	0.909589	0.62895	0.929932	0.092318	0.671637	0.36571	0.756217	0.1668	0.822729	0.15209	0.530501	0.34892	0.876358	0.91929	0.989836	0.21192	0.63986
chr9_25416329	Zm00001eb378210	0.53132	0.909589	0.62895	0.929932	0.092318	0.671637	0.36571	0.756217	0.1668	0.822729	0.15209	0.530501	0.34892	0.876358	0.91929	0.989836	0.21192	0.63986
chr9_25416337	Zm00001eb378210	0.67783	0.946212	0.17366	0.712886	0.25848	0.822856	0.75206	0.933123	0.19417	0.838359	0.56167	0.844433	0.64001	0.953222	0.25054	0.805835	0.95735	0.990558
chr9_25416692	Zm00001eb378210	0.35024	0.843495	0.99515	0.999363	0.1247	0.716716	0.016057	0.251813	0.75301	0.975975	0.0087758	0.159491	0.41113	0.898137	0.15726	0.739545	0.019525	0.278779
chr9_25416725	Zm00001eb378210	0.34678	0.841908	0.072956	0.583533	0.36415	0.867732	0.32726	0.730541	0.40432	0.914332	0.85	0.957095	0.64822	0.954722	0.73004	0.959305	0.15134	0.570847
chr9_25416964	Zm00001eb378210	0.5011	0.900371	0.55779	0.909653	0.050184	0.581503	0.95285	0.989102	0.60504	0.955338	0.43818	0.77951	0.91902	0.992068	0.4692	0.895547	0.48246	0.829468
chr9_25417620	Zm00001eb378210	0.15713	0.713915	0.29456	0.800462	0.13816	0.731971	0.84836	0.962083	0.71289	0.970954	0.69213	0.901113	0.93479	0.993743	0.33906	0.848612	0.98359	0.996451
chr9_25417713	Zm00001eb378210	0.89072	0.985356	0.72671	0.953311	0.50128	0.912	0.49785	0.830984	0.40044	0.913288	0.46057	0.79237	0.54642	0.934351	0.47438	0.897111	0.64262	0.898295
chr9_25417743	Zm00001eb378210	0.99231	0.998988	0.71851	0.951531	0.5341	0.920721	0.33522	0.73612	0.76426	0.977302	0.48691	0.806692	0.83873	0.982689	0.18725	0.764362	0.38641	0.776353
chr9_25418018	Zm00001eb378210	0.017783	0.428118	0.30251	0.805118	0.25317	0.819984	0.037021	0.34362	0.25349	0.866287	0.17082	0.555104	0.70417	0.964055	0.13255	0.715251	0.55864	0.864824
chr9_25418312	Zm00001eb378210	0.0056224	0.311869	0.24744	0.771092	0.5041	0.912786	0.090971	0.476929	0.39577	0.91203	0.1821	0.56906	0.76877	0.973719	0.19866	0.77277	0.65794	0.90401
chr9_25418384	Zm00001eb378210	0.15965	0.716562	0.46395	0.878393	0.18133	0.772166	0.84485	0.961134	0.063009	0.725145	0.17145	0.555882	0.15481	0.769711	0.72227	0.957767	0.30735	0.722809
chr9_25418630	Zm00001eb378210	0.059201	0.573438	0.87897	0.982362	0.4459	0.895455	0.19603	0.6186	0.47803	0.931537	0.22327	0.614104	0.60296	0.946184	0.96257	0.995363	0.36385	0.76227
chr9_25418795	Zm00001eb378210	0.031869	0.496452	0.13908	0.678192	0.26544	0.826382	0.018053	0.263041	0.38453	0.909092	0.039798	0.306975	0.95344	0.995609	0.11342	0.693444	0.13007	0.542497
chr9_25419062	Zm00001eb378210	0.7713	0.965209	0.83319	0.974518	0.38583	0.875486	0.0012162	0.0908326	0.068529	0.733796	0.0096413	0.166402	0.85041	0.984129	0.12629	0.708384	0.029966	0.326473
chr9_25419074	Zm00001eb378210	0.035371	0.509238	0.38603	0.847275	0.40302	0.881443	0.36556	0.756118	0.69728	0.968957	0.39606	0.753667	0.23716	0.825012	0.12334	0.705232	0.41774	0.794899
chr9_25419077	Zm00001eb378210	0.15297	0.709725	0.9123	0.987651	0.63989	0.946163	0.017109	0.257807	0.79592	0.981104	0.0079355	0.152566	0.20997	0.809426	0.44922	0.889409	0.11147	0.514663
chr9_25419197	Zm00001eb378210	0.8552	0.979717	0.61316	0.925663	0.94544	0.994157	0.0081172	0.19504	0.94718	0.995663	0.0015242	0.0688878	0.35251	0.877684	0.20597	0.777813	0.010121	0.21732
chr9_25419206	Zm00001eb378210	0.38243	0.857606	0.71295	0.950335	0.9492	0.994579	0.014948	0.244956	0.85345	0.98721	0.0009376	0.0537296	0.13906	0.756048	0.25563	0.808761	0.045362	0.378864
chr9_25419274	Zm00001eb378210	0.61431	0.931198	0.90858	0.987054	0.87231	0.985185	0.038703	0.349342	0.39846	0.912726	0.0082343	0.154968	0.84185	0.983075	0.31382	0.837643	0.086461	0.472801
chr9_25419287	Zm00001eb378210	0.64736	0.939239	0.89014	0.98408	0.80991	0.976655	0.021384	0.280268	0.99353	0.999481	0.00060192	0.042605	0.22148	0.816375	0.20627	0.778024	0.045133	0.378203
chr9_25419356	Zm00001eb378210	0.71188	0.953553	0.71149	0.950022	0.29903	0.841667	0.69023	0.912178	0.71572	0.971341	0.72362	0.913348	0.41444	0.899185	0.89414	0.986442	0.9568	0.990431
chr9_25419665	Zm00001eb378210	0.07438	0.603673	0.95773	0.994496	0.7646	0.969482	0.39546	0.774822	0.70998	0.970607	0.11236	0.470747	0.22361	0.817614	0.80416	0.972808	0.91085	0.979697
chr9_25419696	Zm00001eb378210	0.1416	0.697701	0.80717	0.96969	0.99262	0.999251	0.0042815	0.151415	0.70798	0.970379	0.00061366	0.043039	0.54763	0.934605	0.040786	0.565959	0.025818	0.308979
chr9_25419707	Zm00001eb378210	0.93978	0.992455	0.7926	0.966929	0.51504	0.915829	0.0032312	0.135013	0.52393	0.940642	0.00039181	0.0338823	0.93655	0.993925	0.11731	0.698238	0.0059512	0.177547
chr9_25419862	Zm00001eb378210	0.039236	0.521791	0.2259	0.755742	0.64638	0.947573	0.19932	0.62205	0.84665	0.986512	0.13735	0.50997	0.22407	0.817848	0.73325	0.959968	0.19207	0.619053
chr9_25420081	Zm00001eb378210	0.60933	0.929904	0.48786	0.887026	0.1637	0.757538	0.31103	0.718824	0.56218	0.948079	0.11102	0.468449	0.2874	0.850753	0.27243	0.81753	0.11655	0.52254
chr9_25420257	Zm00001eb378210	0.10442	0.65171	0.85036	0.97746	0.53135	0.920036	0.86939	0.9678	0.54085	0.943979	0.30029	0.684559	0.28372	0.84901	0.95562	0.994483	0.64572	0.899483
chr9_25420258	Zm00001eb378210	0.10442	0.65171	0.85036	0.97746	0.53135	0.920036	0.86939	0.9678	0.54085	0.943979	0.30029	0.684559	0.28372	0.84901	0.95562	0.994483	0.64572	0.899483
chr9_25420625	Zm00001eb378210	0.075691	0.606133	0.92599	0.989757	0.5845	0.933707	0.61923	0.885248	0.43793	0.92256	0.73261	0.916675	0.20313	0.804963	0.82905	0.976793	0.71983	0.925236
chr9_25420865	Zm00001eb378210	0.018738	0.43398	0.77495	0.963451	0.99052	0.999001	0.05871	0.406583	0.37952	0.907797	0.013722	0.194411	0.54097	0.933159	0.080615	0.64776	0.24966	0.675839
chr9_25420938	Zm00001eb378210	0.20848	0.759328	0.55136	0.907625	0.76305	0.969213	0.38266	0.766878	0.46347	0.928369	0.72933	0.915459	0.76155	0.972704	0.6146	0.934401	0.22417	0.652138
chr9_25421113	Zm00001eb378210	0.57539	0.921812	0.553	0.908134	0.85389	0.983076	0.0097865	0.209329	0.55166	0.946104	0.0057024	0.131221	0.41125	0.89817	0.05521	0.600198	0.033391	0.339471
chr9_25421128	Zm00001eb378210	0.72498	0.956261	0.94595	0.992725	0.079259	0.649015	0.55822	0.859491	0.99069	0.99927	0.48555	0.805981	0.38488	0.889463	0.83346	0.97756	0.15219	0.571905
chr9_25421422	Zm00001eb378210	0.69545	0.950104	0.73672	0.955443	0.54174	0.922798	0.11162	0.512419	0.25096	0.865221	0.12177	0.486239	0.44002	0.907035	0.11933	0.700653	0.14831	0.566956
chr9_25421462	Zm00001eb378210	0.13879	0.69453	0.88887	0.983863	0.40473	0.882003	0.0059112	0.172237	0.93194	0.994352	0.00072503	0.0470431	0.36688	0.883147	0.021067	0.499681	0.074726	0.450005
chr9_25421501	Zm00001eb378210	0.21096	0.761226	0.76408	0.961283	0.53781	0.921722	0.10403	0.500059	0.80033	0.981632	0.55701	0.842329	0.35811	0.879844	0.88757	0.985706	0.14733	0.565655
chr9_25421738	Zm00001eb378210	0.27972	0.806945	0.54345	0.905142	0.25561	0.82134	0.69676	0.914522	0.22263	0.853096	0.34568	0.719286	0.043497	0.623307	0.90505	0.987951	0.41652	0.794192
chr9_25421814	Zm00001eb378210	0.086454	0.624682	0.25643	0.77713	0.43708	0.892575	0.41626	0.787233	0.056182	0.712932	0.28668	0.673184	0.02646	0.57178	0.50365	0.905956	0.63782	0.896474
chr9_25421889	Zm00001eb378210	0.92656	0.990571	0.5867	0.91825	0.15955	0.753633	0.027018	0.305706	0.57726	0.950733	0.21262	0.603059	0.24497	0.829115	0.23003	0.793629	0.069227	0.438407
chr9_25421964	Zm00001eb378210	0.94854	0.99345	0.68267	0.943358	0.49065	0.908906	0.0012537	0.0918954	0.54158	0.944141	0.0066533	0.140871	0.60284	0.946157	0.012558	0.450545	0.0098081	0.214744
chr9_25421992	Zm00001eb378210	0.28663	0.810958	0.91061	0.987395	0.42624	0.88911	0.016161	0.25245	NA	NA	0.16395	0.546348	0.85121	0.984221	0.23293	0.795322	0.033387	0.339457
chr9_25422002	Zm00001eb378210	0.88981	0.985211	0.75532	0.959417	0.67942	0.954414	0.39105	0.772108	0.5006	0.935992	0.48107	0.803525	0.55488	0.936202	0.29995	0.831223	0.20713	0.634958
chr9_25422009	Zm00001eb378210	0.80678	0.971668	0.66153	0.938281	0.54714	0.924204	0.32133	0.726273	0.32647	0.89227	0.20712	0.597143	0.38373	0.889098	0.67954	0.949027	0.071323	0.442841
chr9_25422130	Zm00001eb378210	0.70848	0.95284	0.8118	0.970533	0.25652	0.821795	0.53638	0.84953	0.43732	0.922422	0.56203	0.844618	0.78589	0.976055	0.94546	0.993182	0.2366	0.663961
chr9_25422134	Zm00001eb378210	0.40308	0.866013	0.53494	0.902421	0.32379	0.852075	0.30146	0.711721	0.81965	0.983678	0.64204	0.880577	0.97651	0.997874	0.11973	0.701144	0.23243	0.660057
chr9_25422225	Zm00001eb378210	0.070867	0.59715	0.38888	0.848592	0.45032	0.896804	0.39451	0.774239	0.02729	0.644673	0.66995	0.892115	0.0043149	0.434896	0.80503	0.972936	0.92799	0.983895
chr9_25713698	Zm00001eb378280	0.17852	0.733957	0.055863	0.546526	0.47747	0.905002	0.27706	0.69278	0.10115	0.774315	0.88852	0.969158	0.085243	0.699002	0.48846	0.901385	0.58453	0.875633
chr9_25713775	Zm00001eb378280	0.47113	0.890916	0.9749	0.996571	0.48686	0.907819	0.6523	0.898227	0.90782	0.992221	0.76593	0.928815	0.8899	0.988747	0.36038	0.857379	0.86808	0.968772
chr9_25714432	Zm00001eb378280	0.79641	0.969846	0.79263	0.966935	0.96266	0.996141	0.012031	0.226187	0.8579	0.987593	0.012929	0.189432	0.94167	0.994401	0.29309	0.82787	0.16212	0.584407
chr9_25714439	Zm00001eb378280	0.92758	0.990713	0.62681	0.92937	0.34339	0.859729	0.040378	0.353657	0.8448	0.986314	0.14212	0.516692	0.82528	0.981059	0.50347	0.905906	0.28533	0.705789
chr9_25714491	Zm00001eb378280	0.96611	0.99586	0.92075	0.988981	0.40793	0.882995	0.054727	0.396004	0.46687	0.92918	0.090584	0.431217	0.48597	0.919712	0.32015	0.840498	0.55262	0.862236
chr9_25714507	Zm00001eb378280	0.65725	0.941533	0.51267	0.89511	0.8285	0.979485	0.27631	0.692159	0.66704	0.964586	0.10702	0.461537	0.77119	0.974075	0.83908	0.978475	0.53651	0.855003
chr9_25714561	Zm00001eb378280	0.94356	0.992955	0.74285	0.956819	0.99649	0.999683	0.03551	0.338248	0.93066	0.994251	0.027144	0.26123	0.81269	0.979444	0.43076	0.883221	0.33373	0.741926
chr9_25714574	Zm00001eb378280	0.94561	0.993205	0.77369	0.963214	0.91142	0.99018	0.038743	0.349476	0.86677	0.988478	0.055981	0.353896	0.6975	0.963021	0.46244	0.89349	0.38947	0.77828
chr9_25714662	Zm00001eb378280	0.12111	0.67376	0.32189	0.815809	0.30523	0.844219	0.56977	0.864698	0.02323	0.629377	0.23651	0.627387	0.0012544	0.347499	0.70174	0.95362	0.41261	0.792011
chr9_25714713	Zm00001eb378280	0.11635	0.667715	0.16344	0.703283	0.28591	0.836195	0.29665	0.708035	0.11135	0.784058	0.63436	0.877361	0.098843	0.715487	0.92522	0.99063	0.61194	0.886623
chr9_25714778	Zm00001eb378280	0.042011	0.530374	0.068269	0.574348	0.42208	0.887742	0.27089	0.687687	0.052115	0.705358	0.48949	0.808079	0.079098	0.690059	0.9488	0.993582	0.59527	0.879967
chr9_25714797	Zm00001eb378280	0.54412	0.913241	0.73169	0.954428	0.78027	0.972063	0.023883	0.291962	0.26379	0.870389	0.18865	0.576839	0.1247	0.74281	0.41781	0.878838	0.47901	0.827739
chr9_25714853	Zm00001eb378280	0.023875	0.462279	0.032805	0.476439	0.66704	0.951878	0.28222	0.696884	0.018168	0.609634	0.0043028	0.114933	0.046631	0.631079	0.29695	0.829767	0.055567	0.406638
chr9_25715207	Zm00001eb378280	0.024456	0.465102	0.014327	0.378772	0.83703	0.980754	0.35774	0.751153	0.017215	0.604747	0.012665	0.187752	0.031739	0.591127	0.31295	0.837218	0.036744	0.35137
chr9_25715222	Zm00001eb378280	0.02686	0.475645	0.017349	0.400153	0.93062	0.992442	0.31256	0.719958	0.016883	0.603167	0.0084901	0.157111	0.034015	0.598419	0.40237	0.873379	0.026772	0.3131
chr9_25715298	Zm00001eb378280	0.02765	0.479249	0.070201	0.578113	0.51794	0.916614	0.92727	0.982849	0.55856	0.947452	0.34002	0.715243	0.74512	0.970261	0.85801	0.981291	0.67184	0.909035
chr9_25715327	Zm00001eb378280	0.028621	0.483508	0.015725	0.388883	0.82852	0.979487	0.25713	0.676017	0.015723	0.598011	0.02557	0.254786	0.043561	0.62347	0.46322	0.893736	0.079126	0.458826
chr9_25715738	Zm00001eb378280	0.54758	0.914145	0.9169	0.988357	0.35596	0.864694	0.15872	0.576729	0.88165	0.989901	0.33563	0.712055	0.67628	0.959571	0.47866	0.898346	0.49445	0.835386
chr9_25715990	Zm00001eb378280	0.52762	0.908511	0.14233	0.68185	0.84134	0.981397	0.73662	0.928095	0.11745	0.788122	0.51046	0.819176	0.015043	0.522818	0.87229	0.983452	0.99906	0.999798
chr9_25716014	Zm00001eb378280	0.32662	0.832227	0.090338	0.614614	0.65797	0.950048	0.94652	0.987599	0.10335	0.776405	0.80964	0.943838	0.020442	0.547045	0.93312	0.991651	0.55234	0.862113
chr9_25716038	Zm00001eb378280	0.61948	0.932539	0.12327	0.660738	0.61792	0.941371	0.84642	0.961555	0.081831	0.752612	0.62126	0.871661	0.011974	0.504474	0.99673	0.999607	0.70847	0.921546
chr9_25716054	Zm00001eb378280	0.25077	0.789072	0.020936	0.422065	0.87813	0.985934	0.30444	0.713922	0.30174	0.884297	0.24103	0.631788	0.081647	0.693807	0.98529	0.998273	0.65253	0.902
chr9_25716210	Zm00001eb378280	0.33227	0.834832	0.32131	0.815499	0.25386	0.820387	0.36378	0.754952	0.35451	0.900977	0.4913	0.809075	0.026683	0.57268	0.60184	0.931333	0.61767	0.888729
chr9_25716227	Zm00001eb378280	0.69385	0.949745	0.19011	0.727408	0.3481	0.861549	0.306	0.715062	0.71976	0.9718	0.61399	0.868492	0.33803	0.872158	0.53708	0.915074	0.93378	0.985256
chr9_25716386	Zm00001eb378280	0.3356	0.836526	0.09068	0.61516	0.82862	0.979506	0.15627	0.573658	0.20914	0.846265	0.17203	0.556621	0.10782	0.72624	0.37017	0.861284	0.52881	0.851505
chr9_25716439	Zm00001eb378280	0.35001	0.843372	0.088926	0.61238	0.65859	0.950187	0.41259	0.785054	0.18211	0.831518	0.28211	0.6693	0.088164	0.702727	0.44853	0.889191	0.87952	0.971822
chr9_25716480	Zm00001eb378280	0.37834	0.855862	0.45472	0.874977	0.65703	0.949851	0.5478	0.854837	0.063261	0.725589	0.32249	0.702108	0.0053964	0.451027	0.54443	0.917015	0.55318	0.862464
chr9_25716637	Zm00001eb378280	0.55144	0.915284	0.47415	0.882158	0.56868	0.929784	0.15405	0.570897	0.16983	0.824631	0.054143	0.349073	0.043392	0.623038	0.30542	0.833797	0.60974	0.885762
chr9_25716644	Zm00001eb378280	0.90938	0.988023	0.78314	0.965055	0.10557	0.691931	0.0022144	0.115874	0.23829	0.860209	0.0011453	0.0595098	0.057386	0.653658	0.04595	0.579451	0.11197	0.515426
chr9_25717050	Zm00001eb378280	0.98005	0.997448	0.56339	0.911348	0.68981	0.956508	0.05368	0.393136	0.51778	0.939438	0.086248	0.422731	0.92191	0.992398	0.12304	0.704852	0.18024	0.605914
chr9_25717214	Zm00001eb378280	0.51517	0.904672	0.90998	0.987302	0.11482	0.704499	0.004127	0.149212	0.53134	0.942136	0.0098019	0.167646	0.66851	0.958246	0.033837	0.545459	0.020934	0.286045
chr9_25717221	Zm00001eb378280	0.58404	0.924129	0.94178	0.99213	0.091116	0.669613	0.0017096	0.104308	0.36501	0.903937	0.007173	0.145795	0.31486	0.863	0.024977	0.516788	0.012663	0.236571
chr9_25717243	Zm00001eb378280	0.32437	0.831076	0.69622	0.946557	0.69207	0.956966	0.75312	0.933478	0.075484	0.744062	0.63482	0.877567	0.011819	0.503342	0.74963	0.963169	0.94944	0.988814
chr9_25717246	Zm00001eb378280	0.20672	0.757928	0.69516	0.946313	0.30117	0.842567	0.31136	0.71908	0.20247	0.842694	0.17191	0.556461	0.034274	0.599259	0.52561	0.911911	0.30473	0.72079
chr9_25717371	Zm00001eb378280	0.31985	0.828911	0.90727	0.98685	0.58536	0.933884	0.70773	0.918269	0.13481	0.80117	0.64287	0.880949	0.025783	0.569357	0.84965	0.980105	0.87424	0.970409
chr9_25717390	Zm00001eb378280	0.82997	0.975537	0.61652	0.926602	0.80825	0.976409	0.049123	0.380636	0.22015	0.851907	0.0075349	0.148992	0.02387	0.562031	0.59278	0.929173	0.1528	0.572716
chr9_25717416	Zm00001eb378280	0.54303	0.912927	0.33751	0.824065	0.98399	0.998326	0.10106	0.494997	0.85795	0.987595	0.027178	0.261378	0.16419	0.777348	0.53762	0.915211	0.55797	0.864531
chr9_25717446	Zm00001eb378280	0.24043	0.78218	0.499	0.890653	0.90437	0.989331	0.97027	0.993198	0.12677	0.794754	0.68782	0.899353	0.010626	0.496548	0.72231	0.957776	0.97226	0.993931
chr9_25717580	Zm00001eb378280	0.96033	0.995068	0.40951	0.857422	0.73431	0.964333	0.80809	0.950482	0.070132	0.736364	0.5666	0.846767	0.0027827	0.404654	0.54548	0.91718	0.87202	0.969839
chr9_25717584	Zm00001eb378280	0.99636	0.999534	0.40843	0.857018	0.65045	0.948417	0.87637	0.969733	0.39276	0.911212	0.80382	0.941898	0.039437	0.612981	0.39804	0.87184	0.75855	0.93748
chr9_25717594	Zm00001eb378280	0.81636	0.973265	0.83865	0.975468	0.23907	0.812176	0.34217	0.740844	0.029024	0.650748	0.06755	0.38249	0.0090234	0.485909	0.73689	0.960687	0.61673	0.888382
chr9_25717600	Zm00001eb378280	0.99577	0.999448	0.48805	0.887088	0.34119	0.858819	0.68087	0.908855	0.075025	0.743349	0.089787	0.429674	0.0028184	0.405548	0.8434	0.979163	0.58658	0.876455
chr9_25717642	Zm00001eb378280	0.63918	0.937347	0.90171	0.985987	0.88304	0.986606	0.14484	0.559107	0.19157	0.836833	0.0060459	0.134795	0.0043319	0.435223	0.26647	0.814705	0.12338	0.532823
chr9_25717645	Zm00001eb378280	0.83277	0.976033	0.95657	0.99435	0.68022	0.954576	0.050812	0.385343	0.047668	0.696998	0.0046997	0.119845	0.0022014	0.386752	0.18838	0.765165	0.11366	0.518103
chr9_25717655	Zm00001eb378280	0.76788	0.964549	0.64569	0.934286	0.064144	0.617316	0.022125	0.283884	0.38196	0.908405	0.050649	0.339572	0.44079	0.907246	0.13115	0.713722	0.083883	0.468097
chr9_25717742	Zm00001eb378280	0.12919	0.683452	0.3661	0.838203	0.75286	0.967503	0.55403	0.857597	0.035573	0.669948	0.26147	0.650996	0.0039005	0.429036	0.44128	0.886746	0.55344	0.862579
chr9_25717743	Zm00001eb378280	0.2115	0.761566	0.28543	0.795195	0.6649	0.951473	0.61286	0.882676	0.033797	0.665064	0.31031	0.692516	0.0048455	0.443363	0.34894	0.85264	0.62525	0.891615
chr9_25717753	Zm00001eb378280	0.60121	0.927886	0.91562	0.988196	0.19613	0.783527	0.013573	0.236269	0.013832	0.588024	0.0010742	0.0576078	0.00051783	0.295939	0.042456	0.570569	0.040887	0.365109
chr9_25717754	Zm00001eb378280	0.87367	0.982687	0.73284	0.954679	0.22667	0.804628	0.062639	0.416449	0.46581	0.928917	0.13844	0.511432	0.6134	0.948326	0.060853	0.612313	0.1403	0.556354
chr9_25717755	Zm00001eb378280	0.36641	0.850737	0.3808	0.84495	0.6629	0.951109	0.64193	0.89427	0.024455	0.634212	0.2695	0.658294	0.0012745	0.348207	0.49261	0.902645	0.4678	0.822021
chr9_25717776	Zm00001eb378280	0.36641	0.850737	0.3808	0.84495	0.6629	0.951109	0.64193	0.89427	0.024455	0.634212	0.2695	0.658294	0.0012745	0.348207	0.49261	0.902645	0.4678	0.822021
chr9_25717788	Zm00001eb378280	0.31744	0.827632	0.85493	0.978257	0.87535	0.985568	0.3504	0.74633	0.05215	0.705425	0.32296	0.702468	0.27785	0.846181	0.59625	0.930025	0.1029	0.500669
chr9_25717789	Zm00001eb378280	0.60742	0.929401	0.23439	0.762009	0.23303	0.808576	0.00085008	0.0786567	0.12027	0.789938	0.0083579	0.156015	0.2577	0.835959	0.12582	0.707848	0.0024436	0.127196
chr9_25717847	Zm00001eb378280	0.87899	0.983523	0.86098	0.979324	0.81881	0.978029	0.15497	0.57205	0.17739	0.829084	0.043333	0.318175	0.009235	0.48711	0.25304	0.807271	0.461	0.818503
chr9_25717851	Zm00001eb378280	0.2172	0.765889	0.00097385	0.163422	0.28037	0.833686	0.31046	0.7184	0.94	0.995029	0.090522	0.431093	0.61618	0.948847	0.39548	0.87088	0.34509	0.749758
chr9_25717865	Zm00001eb378280	0.89335	0.985713	0.99156	0.998862	0.72891	0.963377	0.21412	0.636809	0.14362	0.807631	0.090142	0.430354	0.0048819	0.443834	0.28183	0.822304	0.61869	0.88912
chr9_25717875	Zm00001eb378280	0.40579	0.867087	0.56122	0.9107	0.83704	0.980754	0.84778	0.961921	0.061636	0.722647	0.61966	0.870941	0.0024739	0.395093	0.64826	0.942095	0.97515	0.994592
chr9_25717988	Zm00001eb378280	0.53886	0.911716	0.15738	0.697445	NA	NA	NA	NA	NA	NA	NA	NA	NA	NA	NA	NA	NA	NA
chr9_25718007	Zm00001eb378280	0.74704	0.960687	0.76984	0.962426	0.71779	0.961503	0.42174	0.790332	0.0020981	0.495662	0.068272	0.384166	0.00021147	0.264244	0.19878	0.772876	0.38093	0.773014
chr9_25718063	Zm00001eb378280	0.96524	0.995734	0.45479	0.875005	0.13511	0.728621	0.080277	0.45621	0.036404	0.67193	0.0053893	0.127757	0.0028934	0.407661	0.05782	0.605915	0.14652	0.564574
chr9_25718065	Zm00001eb378280	0.21872	0.76705	0.48811	0.887105	0.5178	0.91658	0.7151	0.920857	0.074403	0.742448	0.29338	0.678837	0.0058883	0.457198	0.46052	0.892911	0.67037	0.908518
chr9_25718093	Zm00001eb378280	0.10121	0.647191	0.3181	0.813755	0.58162	0.933015	0.37523	0.762262	0.050555	0.701889	0.23244	0.623333	0.0059219	0.457483	0.42594	0.881624	0.53791	0.855617
chr9_25718100	Zm00001eb378280	0.95198	0.99394	0.72965	0.95398	0.25571	0.821422	0.053266	0.39204	0.068323	0.733523	0.0092986	0.163686	0.0037904	0.427088	0.21695	0.785145	0.1018	0.49879
chr9_25718102	Zm00001eb378280	0.29586	0.81612	0.34854	0.829746	0.2874	0.836884	0.89364	0.974376	0.011229	0.573966	0.067692	0.382822	7.3014e-05	0.231832	0.60583	0.932265	0.21439	0.642396
chr9_25718153	Zm00001eb378280	0.9547	0.994305	0.99687	0.9996	0.50552	0.913185	0.06397	0.419662	0.098231	0.771424	0.019366	0.225881	0.0042817	0.434609	0.24024	0.799718	0.19785	0.625277
chr9_25718183	Zm00001eb378280	0.21451	0.763872	0.41243	0.858659	0.73003	0.963591	0.52046	0.841971	0.062749	0.724686	0.2564	0.646315	0.0057216	0.455296	0.50136	0.905271	0.50835	0.842041
chr9_25718227	Zm00001eb378280	0.43814	0.879479	0.37957	0.844441	0.66558	0.951604	0.013562	0.236201	0.8509	0.98695	0.059436	0.362809	0.89972	0.989885	0.095576	0.67021	0.072872	0.446111
chr9_25718240	Zm00001eb378280	0.21451	0.763872	0.41243	0.858659	0.73003	0.963591	0.52046	0.841971	0.062749	0.724686	0.2564	0.646315	0.0057216	0.455296	0.50136	0.905271	0.50835	0.842041
chr9_25718252	Zm00001eb378280	0.21451	0.763872	0.41243	0.858659	0.73003	0.963591	0.52046	0.841971	0.062749	0.724686	0.2564	0.646315	0.0057216	0.455296	0.50136	0.905271	0.50835	0.842041
chr9_25718278	Zm00001eb378280	0.88638	0.984679	0.99972	0.999956	0.79669	0.974758	0.14486	0.559139	0.072562	0.739986	0.01985	0.22841	0.0020123	0.380416	0.22861	0.792707	0.24777	0.674194
chr9_25718316	Zm00001eb378280	0.99766	0.999709	0.77909	0.964271	0.5514	0.92534	0.18071	0.602203	0.038472	0.677297	0.052263	0.343982	0.0011251	0.340654	0.3214	0.841039	0.31361	0.727411
chr9_25718346	Zm00001eb378280	0.98099	0.997562	0.96678	0.995428	0.63922	0.946032	0.016872	0.256539	0.028498	0.648876	0.0011774	0.0603545	0.0006342	0.305154	0.056178	0.602412	0.06176	0.421569
chr9_25718348	Zm00001eb378280	0.84405	0.97792	0.94415	0.99248	0.31586	0.848802	0.15368	0.570431	0.035127	0.668589	0.024229	0.249004	0.0010473	0.335717	0.22909	0.793007	0.29109	0.710373
chr9_25718351	Zm00001eb378280	0.49338	0.898011	0.64181	0.933272	0.21368	0.796186	0.22759	0.649752	0.045999	0.693501	0.020965	0.233856	0.00077702	0.317632	0.2217	0.788327	0.20998	0.637877
chr9_25718395	Zm00001eb378280	0.98797	0.998457	0.95287	0.993776	0.58233	0.933182	0.18157	0.60317	0.086897	0.758879	0.029282	0.269782	0.0022023	0.386784	0.19476	0.769941	0.36403	0.762386
chr9_25973802	Zm00001eb378340	0.35422	0.845289	0.66859	0.93999	0.20995	0.793646	0.9676	0.992563	0.97943	0.998392	0.81267	0.944844	0.87817	0.987445	0.61696	0.934962	0.64513	0.899252
chr9_25974004	Zm00001eb378340	0.99287	0.999059	0.84272	0.976145	0.98711	0.99865	0.035857	0.339443	0.8027	0.981839	0.073142	0.395058	0.58658	0.942893	0.28116	0.821989	0.27891	0.700673
chr9_25974165	Zm00001eb378340	0.99287	0.999059	0.84272	0.976145	0.98711	0.99865	0.035857	0.339443	0.8027	0.981839	0.073142	0.395058	0.58658	0.942893	0.28116	0.821989	0.27891	0.700673
chr9_25974244	Zm00001eb378340	0.97981	0.997419	0.86439	0.979905	0.99648	0.999683	0.031851	0.325018	0.74994	0.9756	0.073551	0.395972	0.49275	0.921515	0.24573	0.802939	0.28149	0.702731
chr9_25974829	Zm00001eb378340	0.048157	0.547393	0.59355	0.920227	0.42726	0.889463	0.24283	0.663665	0.77862	0.979045	0.62978	0.875386	0.837	0.982479	0.70165	0.953599	0.7369	0.930641
chr9_25974875	Zm00001eb378340	0.18236	0.737424	0.50622	0.892992	0.39484	0.878585	0.12703	0.535452	0.6216	0.957993	0.4214	0.769526	0.57143	0.939782	0.34411	0.850644	0.46609	0.821141
chr9_25975108	Zm00001eb378340	0.059251	0.573581	0.32256	0.816154	0.19369	0.781697	0.41616	0.787172	0.95414	0.996253	0.19844	0.587483	0.95006	0.995261	0.71756	0.956792	0.49202	0.834235
chr9_25975110	Zm00001eb378340	0.072036	0.599322	0.18374	0.721831	0.21655	0.798145	0.35436	0.74892	0.95657	0.996447	0.17214	0.556759	0.93039	0.993311	0.57207	0.924045	0.45693	0.81636
chr9_25975721	Zm00001eb378340	0.64271	0.938133	0.97414	0.996451	0.979	0.997893	0.017325	0.259006	0.71871	0.971695	0.055847	0.353547	0.5182	0.927966	0.20463	0.776889	0.22599	0.653922
chr9_25976016	Zm00001eb378340	0.73334	0.957959	0.99185	0.998907	0.90951	0.989938	0.027805	0.309034	0.81324	0.982985	0.060817	0.366272	0.62304	0.950156	0.30309	0.832684	0.25131	0.677324
chr9_25976067	Zm00001eb378340	0.026005	0.471964	0.2998	0.803585	0.43812	0.89291	0.57963	0.86894	0.35855	0.902193	0.80314	0.941656	0.16187	0.775571	0.88848	0.985849	0.64556	0.899416
chr9_25976319	Zm00001eb378340	0.056345	0.567554	0.15604	0.696178	0.42243	0.88784	0.82198	0.954587	0.045855	0.693161	0.23088	0.621766	0.11781	0.737376	0.85855	0.981374	0.40717	0.788817
chr9_25976868	Zm00001eb378340	0.71425	0.954039	0.78187	0.964836	0.89612	0.988275	0.0080244	0.194175	0.66816	0.96476	0.18526	0.572844	0.29127	0.852531	0.082912	0.65147	0.24231	0.669223
chr9_25976922	Zm00001eb378340	0.93071	0.991169	0.58182	0.916851	0.89772	0.98851	0.029063	0.314131	0.95203	0.996074	0.060326	0.365036	0.74981	0.97094	0.3338	0.846482	0.24643	0.673001
chr9_25978036	Zm00001eb378340	0.010393	0.370997	0.22478	0.754927	0.15345	0.747771	0.73224	0.926636	0.40554	0.914655	0.70506	0.906206	0.96804	0.997034	0.9188	0.989777	0.87756	0.971293
chr9_25979011	Zm00001eb378340	0.02359	0.460872	0.40201	0.854281	0.15373	0.748042	0.78217	0.942637	0.67564	0.965842	0.1705	0.554703	0.85093	0.984191	0.94608	0.993241	0.66546	0.906736
chr9_25979293	Zm00001eb378340	0.03184	0.496345	0.26934	0.785416	0.19093	0.779552	0.97329	0.993886	0.84407	0.986249	0.21032	0.600632	0.71254	0.965323	0.57559	0.924943	0.7512	0.93519
chr9_25979629	Zm00001eb378340	0.037827	0.517282	0.3961	0.851761	0.30143	0.842688	0.95609	0.989866	0.94106	0.995123	0.23114	0.622035	0.58603	0.942771	0.53739	0.915151	0.85682	0.965789
chr9_25981034	Zm00001eb378340	0.030036	0.489174	0.28096	0.792496	0.28223	0.834502	0.77238	0.939577	0.86841	0.988631	0.33444	0.711165	0.60298	0.946184	0.90113	0.987424	0.73437	0.929865
chr9_25981270	Zm00001eb378340	0.026945	0.47604	0.51471	0.895794	0.51599	0.916084	0.97988	0.995474	0.62744	0.958846	0.36895	0.735715	0.84009	0.982857	0.92425	0.990504	0.94929	0.988779
chr9_25981398	Zm00001eb378340	0.06295	0.581129	0.61394	0.925887	0.33896	0.858097	0.70525	0.917388	0.52392	0.94064	0.34108	0.715978	0.97833	0.998039	0.99405	0.9993	0.85378	0.964953
chr9_25981611	Zm00001eb378340	0.93071	0.991169	0.58182	0.916851	0.89772	0.98851	0.029063	0.314131	0.95203	0.996074	0.060326	0.365036	0.74981	0.97094	0.3338	0.846482	0.24643	0.673001
chr9_25981974	Zm00001eb378340	0.0013747	0.209282	0.14472	0.684407	0.05456	0.593525	0.10796	0.506572	0.87297	0.989041	0.055569	0.352827	0.84712	0.983738	0.55527	0.91985	0.087075	0.473913
chr9_25982010	Zm00001eb378340	0.00089567	0.190403	0.20112	0.736591	0.12	0.711035	0.44356	0.802519	0.75958	0.976771	0.18221	0.569205	0.78229	0.975561	0.94702	0.993338	0.31857	0.731028
chr9_25982097	Zm00001eb378340	0.001172	0.201662	0.16092	0.700782	0.089025	0.66613	0.32547	0.72926	0.82662	0.984388	0.087805	0.425815	0.94883	0.995132	0.62836	0.937566	0.21027	0.63816
chr9_25982122	Zm00001eb378340	0.0012316	0.203991	0.13393	0.672958	0.10362	0.689102	0.26919	0.686284	0.89828	0.991363	0.086847	0.423918	0.95163	0.995426	0.50578	0.906558	0.25033	0.676448
chr9_25982306	Zm00001eb378340	0.0016172	0.218078	0.22136	0.752332	0.24795	0.817243	0.25792	0.67673	0.86259	0.988078	0.13545	0.507315	0.67881	0.960009	0.53168	0.913606	0.23982	0.666949
chr9_25982378	Zm00001eb378340	0.00025676	0.149152	0.09731	0.625545	0.14748	0.741702	0.34056	0.739755	0.95391	0.996232	0.14791	0.524927	0.65593	0.956046	0.51714	0.909588	0.28341	0.704265
chr9_25982828	Zm00001eb378340	0.00061671	0.17759	0.12401	0.661527	0.44902	0.896403	0.10122	0.495271	0.37347	0.906117	0.051494	0.341879	0.25488	0.834458	0.60042	0.931019	0.032583	0.33645
chr9_25983056	Zm00001eb378340	0.0001607	0.131218	0.10094	0.631003	0.29344	0.839587	0.061488	0.413695	0.44078	0.923204	0.017147	0.214293	0.36758	0.883434	0.67442	0.94793	0.011293	0.226665
chr9_25983068	Zm00001eb378340	0.0001607	0.131218	0.10094	0.631003	0.29344	0.839587	0.061488	0.413695	0.44078	0.923204	0.017147	0.214293	0.36758	0.883434	0.67442	0.94793	0.011293	0.226665
chr9_25983079	Zm00001eb378340	0.0001607	0.131218	0.10094	0.631003	0.29344	0.839587	0.061488	0.413695	0.44078	0.923204	0.017147	0.214293	0.36758	0.883434	0.67442	0.94793	0.011293	0.226665
chr9_25983130	Zm00001eb378340	0.17344	0.729413	0.50125	0.891377	0.23462	0.80956	0.73522	0.927624	0.41855	0.91802	0.91757	0.977697	0.61379	0.948397	0.22498	0.790417	0.57777	0.8728
chr9_25983310	Zm00001eb378340	0.00037572	0.162314	0.13384	0.672874	0.35928	0.865863	0.035845	0.339404	0.31735	0.889317	0.0090557	0.161764	0.24395	0.828557	0.32597	0.843049	0.0095465	0.212522
chr9_25983513	Zm00001eb378340	0.00017333	0.133722	0.075099	0.587686	0.36783	0.868928	0.10885	0.50801	0.40674	0.914907	0.038668	0.303385	0.28934	0.851654	0.60525	0.932132	0.038364	0.356892
chr9_25983620	Zm00001eb378340	0.78597	0.967997	0.74866	0.958078	0.96784	0.996727	0.01086	0.217881	0.69706	0.968921	0.042769	0.316437	0.99795	0.9998	0.49726	0.90403	0.075512	0.451568
chr9_25983777	Zm00001eb378340	0.0032649	0.265235	0.28826	0.796881	0.44106	0.893926	0.33748	0.737653	0.61115	0.956344	0.10212	0.452984	0.21946	0.815178	0.77491	0.967724	0.30924	0.724204
chr9_25983866	Zm00001eb378340	0.00066653	0.18035	0.12839	0.666716	0.32457	0.852374	0.26602	0.683644	0.53246	0.942343	0.053591	0.34758	0.25638	0.835222	0.49066	0.902065	0.20271	0.630383
chr9_25983944	Zm00001eb378340	0.001084	0.198091	0.098782	0.627867	0.4029	0.881397	0.048599	0.379147	0.46316	0.92831	0.012355	0.185731	0.31076	0.861238	0.61693	0.934961	0.014872	0.251741
chr9_25983967	Zm00001eb378340	0.00076942	0.185605	0.041959	0.508117	0.30408	0.843699	0.036157	0.340536	0.28881	0.879862	0.0085084	0.157253	0.21366	0.811592	0.46816	0.895249	0.0080256	0.198853
chr9_25983984	Zm00001eb378340	0.00033749	0.159466	0.027748	0.455917	0.20939	0.79323	0.046163	0.371816	0.28206	0.87745	0.013233	0.191405	0.19669	0.800634	0.52784	0.912524	0.0094072	0.211326
chr9_25984050	Zm00001eb378340	0.00068781	0.181617	0.032728	0.476173	0.091189	0.669724	0.040552	0.354241	0.41036	0.915897	0.0088864	0.160395	0.34472	0.874764	0.58414	0.927098	0.022631	0.294486
chr9_25984051	Zm00001eb378340	0.0020536	0.232352	0.05607	0.547043	0.15594	0.750219	0.10322	0.498674	0.50934	0.937768	0.02613	0.257048	0.34514	0.87492	0.50684	0.906833	0.083573	0.467471
chr9_25984056	Zm00001eb378340	0.00068781	0.181617	0.032728	0.476173	0.091189	0.669724	0.040552	0.354241	0.41036	0.915897	0.0088864	0.160395	0.34472	0.874764	0.58414	0.927098	0.022631	0.294486
chr9_25984066	Zm00001eb378340	0.0020536	0.232352	0.05607	0.547043	0.15594	0.750219	0.10322	0.498674	0.50934	0.937768	0.02613	0.257048	0.34514	0.87492	0.50684	0.906833	0.083573	0.467471
chr9_25984077	Zm00001eb378340	0.00066116	0.180086	0.033723	0.480033	0.091945	0.671053	0.065883	0.424212	0.40557	0.914661	0.017617	0.216874	0.31841	0.864456	0.57734	0.925331	0.031537	0.332589
chr9_25984081	Zm00001eb378340	0.0020024	0.230619	0.057866	0.551396	0.15769	0.75194	0.15475	0.571786	0.5048	0.936813	0.047136	0.329559	0.31944	0.864814	0.50031	0.90496	0.10942	0.511346
chr9_25984099	Zm00001eb378340	0.0020024	0.230619	0.057866	0.551396	0.15769	0.75194	0.15475	0.571786	0.5048	0.936813	0.047136	0.329559	0.31944	0.864814	0.50031	0.90496	0.10942	0.511346
chr9_25984116	Zm00001eb378340	0.00066116	0.180086	0.033723	0.480033	0.091945	0.671053	0.065883	0.424212	0.40557	0.914661	0.017617	0.216874	0.31841	0.864456	0.57734	0.925331	0.031537	0.332589
chr9_25984166	Zm00001eb378340	0.0046826	0.295002	0.10289	0.633831	0.22334	0.802547	0.15277	0.569287	0.5436	0.944551	0.057152	0.35691	0.24495	0.829107	0.5778	0.925454	0.11968	0.527266
chr9_25984188	Zm00001eb378340	0.0043465	0.288435	0.10586	0.638131	0.21293	0.795662	0.11273	0.514087	0.56804	0.949122	0.014472	0.199014	0.27854	0.846523	0.64084	0.940441	0.042724	0.370884
chr9_25984196	Zm00001eb378340	0.0043465	0.288435	0.10586	0.638131	0.21293	0.795662	0.11273	0.514087	0.56804	0.949122	0.014472	0.199014	0.27854	0.846523	0.64084	0.940441	0.042724	0.370884
chr9_25984400	Zm00001eb378340	0.0011032	0.198836	0.20593	0.740473	0.41415	0.885075	0.014785	0.243935	0.51849	0.939586	0.026239	0.257496	0.27174	0.843088	0.44224	0.887053	0.0087309	0.205279
chr9_25984421	Zm00001eb378340	0.00069361	0.182018	0.15296	0.693033	0.28165	0.834245	0.019714	0.271767	0.47273	0.930434	0.023135	0.244065	0.2447	0.828968	0.60532	0.93215	0.0085328	0.203465
chr9_25984469	Zm00001eb378340	0.0033935	0.268333	0.082215	0.600752	0.38814	0.876277	0.0072595	0.186909	0.1799	0.830255	0.012555	0.187034	0.2452	0.829238	0.25967	0.810955	0.0012004	0.0962479
chr9_26282919	Zm00001eb378400	0.43516	0.878332	0.37046	0.840261	0.77015	0.970418	0.00075825	0.0751614	0.85474	0.987317	0.021502	0.236396	0.66182	0.957091	0.32534	0.84276	0.0039909	0.152805
chr9_26283073	Zm00001eb378400	0.13414	0.689283	0.45873	0.876443	0.26286	0.825115	0.34289	0.741316	0.17843	0.829694	0.98781	0.996863	0.15416	0.769184	0.75134	0.963517	0.79165	0.947528
chr9_26283319	Zm00001eb378400	0.66888	0.944169	0.74166	0.956536	0.4076	0.882896	0.0023948	0.11956	0.30233	0.884513	0.059755	0.363618	0.46962	0.91535	0.082294	0.65038	0.025034	0.305416
chr9_26283380	Zm00001eb378400	0.94838	0.993427	0.69143	0.945447	NA	NA	NA	NA	NA	NA	NA	NA	NA	NA	NA	NA	NA	NA
chr9_26283458	Zm00001eb378400	0.42177	0.873304	0.1905	0.727738	0.27437	0.830876	0.0019019	0.108929	0.2589	0.868492	0.039675	0.306587	0.59987	0.945591	0.34399	0.850586	0.0097165	0.213958
chr9_26283528	Zm00001eb378400	0.86817	0.981789	0.68069	0.942929	0.79777	0.974902	0.08089	0.457432	0.55778	0.947308	0.14243	0.517149	0.71852	0.966288	0.18479	0.762558	0.15612	0.576891
chr9_26283938	Zm00001eb378400	0.46108	0.887521	0.21881	0.750465	0.3534	0.863703	0.0010256	0.0847752	0.58665	0.95241	0.024417	0.249831	0.8175	0.980072	0.059064	0.608571	0.011737	0.229966
chr9_26283963	Zm00001eb378400	0.28714	0.811253	0.34077	0.825804	0.88401	0.98673	0.00029822	0.0520012	0.69008	0.967914	0.0097605	0.167322	0.96135	0.99636	0.27772	0.820326	0.0015525	0.106956
chr9_26285227	Zm00001eb378400	0.28714	0.811253	0.34077	0.825804	0.88401	0.98673	0.00029822	0.0520012	0.69008	0.967914	0.0097605	0.167322	0.96135	0.99636	0.27772	0.820326	0.0015525	0.106956
chr9_26286243	Zm00001eb378400	0.38887	0.86032	0.26163	0.780506	0.24159	0.813686	0.001238	0.0914361	0.71265	0.970925	0.022456	0.240863	0.93561	0.993838	0.0709	0.631567	0.0108	0.222836
chr9_26286353	Zm00001eb378400	0.28714	0.811253	0.34077	0.825804	0.88401	0.98673	0.00029822	0.0520012	0.69008	0.967914	0.0097605	0.167322	0.96135	0.99636	0.27772	0.820326	0.0015525	0.106956
chr9_26286361	Zm00001eb378400	0.31506	0.826531	0.21427	0.746987	0.28052	0.833749	0.0012516	0.09184	0.44252	0.923606	0.021986	0.238703	0.76074	0.972601	0.081087	0.648472	0.010271	0.218435
chr9_26286537	Zm00001eb378400	0.22759	0.773243	0.22391	0.754255	0.60178	0.937733	0.0010875	0.0867655	0.44139	0.923318	0.019794	0.228117	0.81038	0.979144	0.36538	0.859444	0.0036829	0.148178
chr9_26286544	Zm00001eb378400	0.40032	0.864921	0.51417	0.895612	0.73484	0.964445	0.038058	0.347168	0.70502	0.969986	0.018366	0.220815	0.92323	0.992555	0.0060226	0.380983	0.03639	0.350183
chr9_26286867	Zm00001eb378400	0.22759	0.773243	0.22391	0.754255	0.60178	0.937733	0.0010875	0.0867655	0.44139	0.923318	0.019794	0.228117	0.81038	0.979144	0.36538	0.859444	0.0036829	0.148178
chr9_26287206	Zm00001eb378400	0.29808	0.817378	0.73351	0.954779	0.59706	0.936632	0.60655	0.88006	0.090412	0.763212	0.8526	0.957905	0.083108	0.695889	0.01748	0.481138	0.90945	0.979393
chr9_26287267	Zm00001eb378400	0.51976	0.906059	0.95286	0.993774	0.98609	0.998577	0.99185	0.998156	0.63444	0.959944	0.4643	0.794446	0.91995	0.992161	0.55816	0.920635	0.85654	0.965708
chr9_26287384	Zm00001eb378400	0.018995	0.435646	0.10498	0.636932	0.50905	0.914152	0.73321	0.926951	0.37937	0.907741	0.15666	0.536678	0.10411	0.721952	0.96165	0.995259	0.40527	0.787703
chr9_26287846	Zm00001eb378400	0.31057	0.824087	0.016439	0.393965	0.01532	0.44017	0.64087	0.893845	0.23414	0.858373	0.97442	0.993325	0.43562	0.905754	0.71292	0.955829	0.33088	0.739879
chr9_26287878	Zm00001eb378400	0.42943	0.876258	0.37224	0.841108	0.80304	0.975636	0.59359	0.874852	0.7478	0.975337	0.77684	0.932709	0.80317	0.97821	0.41276	0.877036	0.69775	0.917955
chr9_26287889	Zm00001eb378400	0.544	0.913204	0.55573	0.908986	0.84186	0.981477	0.51523	0.839424	0.7986	0.981441	0.68689	0.899006	0.87479	0.987043	0.45949	0.892597	0.39374	0.78083
chr9_26287923	Zm00001eb378400	0.31514	0.826577	0.12212	0.659259	0.75312	0.967553	0.88503	0.972075	0.95798	0.996571	0.71819	0.911251	0.9355	0.993824	0.17212	0.752398	0.53106	0.852517
chr9_26287930	Zm00001eb378400	0.3724	0.85333	0.12327	0.660738	0.77504	0.971247	0.66126	0.90156	0.28497	0.878472	0.49233	0.809611	0.67555	0.959432	0.89745	0.986909	0.91421	0.980537
chr9_26287939	Zm00001eb378400	0.40766	0.86782	0.18804	0.725595	0.74271	0.965807	0.78896	0.944716	0.73174	0.973363	0.76597	0.928831	0.78035	0.975305	0.18693	0.764161	0.71767	0.924548
chr9_26287963	Zm00001eb378400	0.41832	0.87195	0.38221	0.845565	0.82457	0.978899	0.021472	0.280698	0.23014	0.856436	0.048834	0.334464	0.49528	0.922152	0.19128	0.767336	0.026296	0.311069
chr9_26287966	Zm00001eb378400	0.23672	0.779674	0.43207	0.866198	0.58552	0.933923	0.31875	0.724409	0.93199	0.994358	0.93651	0.983037	0.98774	0.998907	0.27597	0.819472	0.69092	0.915547
chr9_26287985	Zm00001eb378400	0.14712	0.703741	0.36572	0.83803	0.51198	0.914949	0.17633	0.597279	0.96847	0.997467	0.86713	0.962492	0.83494	0.982217	0.45919	0.892516	0.49767	0.836969
chr9_26288013	Zm00001eb378400	0.006703	0.328199	0.18854	0.726011	0.17101	0.764057	0.33307	0.734597	0.49857	0.935611	0.68344	0.897596	0.90991	0.991012	0.059338	0.609147	0.27469	0.697251
chr9_26288021	Zm00001eb378400	0.015942	0.416017	0.2935	0.799834	0.16409	0.757882	0.62896	0.889153	0.41216	0.916383	0.77236	0.931103	0.83947	0.982794	0.044123	0.574769	0.29019	0.709671
chr9_26288037	Zm00001eb378400	0.54241	0.912744	0.21077	0.744275	0.96692	0.996626	0.23295	0.654646	0.87299	0.989045	0.026406	0.258203	0.85726	0.984951	0.0093641	0.422869	0.32276	0.734069
chr9_26288249	Zm00001eb378400	0.28714	0.811253	0.34077	0.825804	0.88401	0.98673	0.00029822	0.0520012	0.69008	0.967914	0.0097605	0.167322	0.96135	0.99636	0.27772	0.820326	0.0015525	0.106956
chr9_26288354	Zm00001eb378400	0.67945	0.946576	0.28167	0.792944	0.54076	0.922572	0.014076	0.239507	0.43355	0.921538	0.12689	0.494359	0.86412	0.98585	0.17	0.75058	0.11475	0.51973
chr9_26288364	Zm00001eb378400	0.48578	0.895516	0.54168	0.904583	0.73576	0.964598	0.038612	0.349027	0.51072	0.938034	0.017569	0.216612	0.85539	0.984729	0.058385	0.607092	0.040014	0.362288
chr9_26288400	Zm00001eb378400	0.28714	0.811253	0.34077	0.825804	0.88401	0.98673	0.00029822	0.0520012	0.69008	0.967914	0.0097605	0.167322	0.96135	0.99636	0.27772	0.820326	0.0015525	0.106956
chr9_26288444	Zm00001eb378400	0.12151	0.674283	0.229	0.758066	0.79368	0.974275	3.6694e-05	0.0216629	0.95428	0.996265	0.0030707	0.0975006	0.87958	0.987603	0.083916	0.653145	0.00069577	0.0767013
chr9_26288548	Zm00001eb378400	0.20853	0.759371	0.32067	0.815176	0.62437	0.942832	0.16725	0.586839	0.64243	0.961032	0.011584	0.18047	0.27943	0.846959	0.016872	0.478237	0.011244	0.226285
chr9_26288558	Zm00001eb378400	0.64224	0.938045	0.61817	0.927066	0.48014	0.905835	0.58975	0.873242	0.29156	0.880841	0.56388	0.845501	0.55116	0.935327	0.0016089	0.273698	0.65706	0.903683
chr9_26288573	Zm00001eb378400	0.21752	0.766121	0.2233	0.753787	0.88386	0.986711	0.411	0.784131	0.050096	0.701065	0.012763	0.18835	0.057454	0.65379	0.82033	0.975426	0.016623	0.262627
chr9_26288668	Zm00001eb378400	0.46738	0.889629	0.77768	0.963985	0.56247	0.928232	0.92838	0.983128	0.24405	0.86258	0.057264	0.357198	0.11198	0.731007	0.49346	0.902897	0.28295	0.703889
chr9_26288839	Zm00001eb378400	0.47775	0.89294	0.31481	0.811907	0.97503	0.997529	0.00034977	0.055392	0.97497	0.99802	0.013895	0.195428	0.84517	0.983485	0.12994	0.712423	0.0031169	0.139454
chr9_26289162	Zm00001eb378400	0.556	0.916587	0.33457	0.822511	0.5935	0.935769	0.010913	0.218274	0.52737	0.941351	0.069822	0.387739	0.83458	0.982169	0.095056	0.669558	0.068729	0.437353
chr9_26289470	Zm00001eb378400	0.30436	0.820874	0.013973	0.376005	0.929	0.992253	0.11725	0.521091	0.51185	0.938279	0.24284	0.63357	0.50638	0.924966	0.43299	0.883947	0.32231	0.733745
chr9_26289676	Zm00001eb378400	0.40492	0.866767	0.6955	0.946393	0.53175	0.920129	0.099106	0.491606	0.60765	0.955773	0.11377	0.473093	0.37648	0.886614	0.40359	0.87381	0.16989	0.59386
chr9_26290024	Zm00001eb378400	0.27115	0.801906	0.23181	0.760038	0.62101	0.942052	0.00035822	0.0558514	0.49698	0.935282	0.012959	0.18964	0.83182	0.981785	0.26293	0.812723	0.002277	0.123958
chr9_26290351	Zm00001eb378400	0.9639	0.995542	0.40572	0.855852	0.52432	0.918243	0.017779	0.261605	0.67802	0.966164	0.050722	0.339763	0.45826	0.912221	0.24623	0.803256	0.016021	0.259002
chr9_26290938	Zm00001eb378400	0.79554	0.969677	0.49217	0.888379	0.78351	0.972577	0.66355	0.902429	0.86813	0.988603	0.35219	0.723931	0.74222	0.96983	0.86269	0.98199	0.2087	0.636575
chr9_26290941	Zm00001eb378400	0.1826	0.737653	0.26623	0.783457	0.91208	0.990257	0.14089	0.554295	0.46832	0.929463	0.11472	0.474701	0.63606	0.952516	0.16218	0.743964	0.19061	0.617478
chr9_26291022	Zm00001eb378400	0.43516	0.878332	0.37046	0.840261	0.77015	0.970418	0.00075825	0.0751614	0.85474	0.987317	0.021502	0.236396	0.66182	0.957091	0.32534	0.84276	0.0039909	0.152805
chr9_26291066	Zm00001eb378400	0.28714	0.811253	0.34077	0.825804	0.88401	0.98673	0.00029822	0.0520012	0.69008	0.967914	0.0097605	0.167322	0.96135	0.99636	0.27772	0.820326	0.0015525	0.106956
chr9_26291300	Zm00001eb378400	0.50771	0.90232	0.60573	0.923548	0.91574	0.990724	0.049431	0.38151	0.30433	0.885246	0.023927	0.247648	0.53679	0.932148	0.18249	0.760777	0.055712	0.407015
chr9_26291362	Zm00001eb378400	0.1185	0.670471	0.00049158	0.134508	0.025006	0.493755	0.81212	0.951665	0.79075	0.980523	0.52046	0.824317	0.15936	0.773503	0.19381	0.76923	0.8232	0.956622
chr9_26291368	Zm00001eb378400	0.1185	0.670471	0.00049158	0.134508	0.025006	0.493755	0.81212	0.951665	0.79075	0.980523	0.52046	0.824317	0.15936	0.773503	0.19381	0.76923	0.8232	0.956622
chr9_26291604	Zm00001eb378400	0.35076	0.843723	0.33212	0.821226	0.76049	0.968782	0.033587	0.331401	0.2994	0.883393	0.025125	0.252882	0.50618	0.924917	0.042719	0.571174	0.03581	0.348155
chr9_26291914	Zm00001eb378400	0.44301	0.881222	0.32054	0.815101	0.76293	0.969196	0.024945	0.296559	0.42765	0.920218	0.015378	0.204352	0.6723	0.958901	0.049744	0.588032	0.033418	0.33958
chr9_26292968	Zm00001eb378400	0.57294	0.921204	0.13207	0.670937	0.51806	0.916646	0.001704	0.104181	0.50454	0.936753	0.0015687	0.0699045	0.737	0.969073	0.02916	0.529441	0.0020537	0.119096
chr9_26292979	Zm00001eb378400	0.71342	0.953856	0.88387	0.98319	0.18963	0.778542	0.2066	0.629362	0.1781	0.829486	0.59949	0.86194	0.18353	0.791696	0.45035	0.889764	0.75955	0.937809
chr9_26293078	Zm00001eb378400	0.61862	0.932308	0.26257	0.781126	0.41797	0.886353	0.0075307	0.189591	0.60099	0.954731	0.0057661	0.131899	0.98735	0.998889	0.045407	0.57797	0.0069695	0.188448
chr9_26293223	Zm00001eb378400	0.15219	0.708906	0.20215	0.737385	0.53815	0.921814	0.00034211	0.0549077	0.64186	0.960952	0.0054296	0.12822	0.91437	0.991527	0.17661	0.756024	0.0010688	0.0917404
chr9_26293554	Zm00001eb378400	0.52913	0.908956	0.44258	0.870336	0.71668	0.961312	0.036785	0.34279	0.43214	0.921205	0.019207	0.225069	0.75422	0.971636	0.052277	0.593762	0.037961	0.355562
chr9_26406514	Zm00001eb378440	0.0052177	0.304869	0.45308	0.874344	0.027593	0.504824	0.032698	0.328185	0.091543	0.764595	0.0058	0.132259	0.090581	0.705247	0.056008	0.602052	0.028025	0.318325
chr9_26406713	Zm00001eb378440	0.62134	0.933002	0.89767	0.985338	0.49324	0.909646	0.0029579	0.13043	0.11563	0.787975	0.01776	0.2176	0.59644	0.944897	0.23479	0.796464	0.015079	0.253099
chr9_26406723	Zm00001eb378440	0.57491	0.921697	0.3959	0.851663	0.62526	0.943045	0.0029865	0.13095	0.15754	0.816929	0.0035098	0.104115	0.44444	0.908146	0.17705	0.756369	0.0089678	0.207421
chr9_26407035	Zm00001eb378440	0.086398	0.624568	0.38858	0.848455	0.33	0.854567	0.0075313	0.189597	0.22119	0.852418	0.0062902	0.137292	0.12043	0.740018	0.0055827	0.374032	0.013585	0.24307
chr9_26408024	Zm00001eb378440	0.2735	0.803257	0.43173	0.866064	0.23087	0.80727	1.2812e-07	0.00184526	0.17253	0.826384	4.7133e-06	0.00397254	0.27728	0.84588	0.0022796	0.299967	2.5565e-06	0.00783812
chr9_26408143	Zm00001eb378440	0.14929	0.706053	0.32869	0.819437	0.20294	0.788572	5.3239e-08	0.00117099	0.15275	0.813984	4.0199e-06	0.00374404	0.24741	0.830456	0.0020603	0.292156	1.0997e-06	0.00567301
chr9_26408502	Zm00001eb378440	0.062828	0.58086	0.07689	0.591056	0.4476	0.895967	0.0018339	0.107319	0.47032	0.929899	0.0052409	0.126073	0.75566	0.971847	0.32506	0.842614	0.011773	0.230214
chr9_26408525	Zm00001eb378440	0.082397	0.61807	0.11767	0.653642	0.52883	0.919367	0.0013397	0.0944364	0.87876	0.989604	0.0058447	0.132744	0.95334	0.995601	0.25573	0.808823	0.013961	0.245648
chr9_26408569	Zm00001eb378440	0.025007	0.467411	0.10629	0.638709	0.61729	0.941208	0.0063063	0.176712	0.94598	0.99555	0.023341	0.244996	0.8544	0.984609	0.66621	0.946187	0.036534	0.350656
chr9_26408766	Zm00001eb378440	0.11747	0.669111	0.60254	0.922662	0.71348	0.960713	0.72605	0.924569	0.54705	0.945249	0.33312	0.710211	0.44669	0.908759	0.7387	0.961054	0.90701	0.978795
chr9_26408770	Zm00001eb378440	0.11747	0.669111	0.60254	0.922662	0.71348	0.960713	0.72605	0.924569	0.54705	0.945249	0.33312	0.710211	0.44669	0.908759	0.7387	0.961054	0.90701	0.978795
chr9_26408775	Zm00001eb378440	0.12521	0.678759	0.67481	0.941494	0.51427	0.915608	0.64365	0.894916	0.77053	0.978037	0.54033	0.834205	0.65158	0.955305	0.90021	0.987293	0.90701	0.978795
chr9_26408841	Zm00001eb378440	0.11744	0.669077	0.61675	0.926661	0.004673	0.318996	0.89276	0.974125	0.50441	0.93672	0.28122	0.668509	0.56277	0.937892	0.32685	0.843447	0.9341	0.985256
chr9_26408843	Zm00001eb378440	0.089095	0.629046	0.50459	0.892432	0.0050786	0.327402	0.92257	0.981691	0.42766	0.920218	0.25165	0.641896	0.54715	0.934515	0.34393	0.850562	0.97277	0.994052
chr9_26408844	Zm00001eb378440	0.0019018	0.227668	0.28222	0.793284	0.2755	0.83141	0.0047799	0.158239	0.57159	0.949751	0.028146	0.265309	0.85928	0.985228	0.72586	0.958448	0.019999	0.281229
chr9_26408845	Zm00001eb378440	0.089095	0.629046	0.50459	0.892432	0.0050786	0.327402	0.92257	0.981691	0.42766	0.920218	0.25165	0.641896	0.54715	0.934515	0.34393	0.850562	0.97277	0.994052
chr9_26408860	Zm00001eb378440	0.080479	0.614846	0.19605	0.732494	0.0051761	0.329357	0.33786	0.737927	0.28282	0.877725	0.1896	0.577965	0.55818	0.936845	0.67665	0.948437	0.67681	0.910805
chr9_26408875	Zm00001eb378440	0.1638	0.720504	0.49734	0.890052	0.012208	0.41593	0.15363	0.570364	0.67962	0.96636	0.2346	0.625482	0.82563	0.981096	0.75136	0.96352	0.3077	0.723061
chr9_26409006	Zm00001eb378440	0.91437	0.988807	0.60118	0.922291	0.75485	0.967818	1.8003e-05	0.0160686	0.13889	0.804164	0.00034884	0.0318409	0.45373	0.910908	0.043577	0.573427	0.00014813	0.0389557
chr9_26409049	Zm00001eb378440	0.0016879	0.220417	0.062589	0.56201	0.54411	0.923412	0.0039638	0.146813	0.62284	0.958176	0.042778	0.316465	0.99558	0.999613	0.47238	0.896504	0.040558	0.364028
chr9_26409126	Zm00001eb378440	0.9466	0.993258	0.61105	0.925062	0.74118	0.965549	1.3186e-05	0.0140572	0.4812	0.932174	0.00013469	0.0187852	0.97004	0.997244	0.0085118	0.413606	0.00012678	0.0365018
chr9_26409197	Zm00001eb378440	0.0058372	0.315088	0.18181	0.720163	0.51483	0.915783	0.0036641	0.142156	0.66976	0.964979	0.019994	0.229101	0.95888	0.996114	0.58372	0.926979	0.023261	0.29725
chr9_26409237	Zm00001eb378440	0.0059726	0.317173	0.1885	0.725981	0.39479	0.878568	0.0056294	0.168953	0.73583	0.973906	0.024618	0.250702	0.99968	0.999963	0.69524	0.952252	0.0265	0.311864
chr9_26409382	Zm00001eb378440	0.82693	0.975051	0.25576	0.776671	0.46559	0.901515	0.0075832	0.190117	0.02758	0.645643	0.0029076	0.094949	0.65522	0.955927	0.082797	0.651265	0.0032489	0.141408
chr9_26409537	Zm00001eb378440	0.75502	0.962204	0.26277	0.781269	0.70889	0.959916	0.0058019	0.171019	0.048379	0.69834	0.0028097	0.0933686	0.77096	0.974035	0.069347	0.628686	0.0023571	0.125538
chr9_26409651	Zm00001eb378440	0.81402	0.97286	0.27233	0.787246	0.54816	0.924493	0.0047605	0.158	0.037578	0.674955	0.0033241	0.101359	0.79382	0.977104	0.059451	0.609401	0.0036406	0.147552
chr9_26410005	Zm00001eb378440	0.27936	0.80671	0.97681	0.996845	0.91734	0.99089	0.2476	0.667831	0.45233	0.925887	0.45294	0.788064	0.26812	0.841326	0.87061	0.983194	0.54564	0.859086
chr9_26410173	Zm00001eb378440	0.64113	0.937793	0.3396	0.825189	0.5981	0.936885	0.13387	0.544827	0.077918	0.747519	0.6043	0.864133	0.89046	0.988812	0.47942	0.898586	0.46652	0.821369
chr9_26410203	Zm00001eb378440	0.7192	0.95506	0.10778	0.640595	0.10018	0.683968	0.19282	0.615226	0.06155	0.722522	0.82222	0.948009	0.96132	0.996354	0.79077	0.970537	0.70274	0.919592
chr9_26410236	Zm00001eb378440	0.0017437	0.222356	0.066806	0.571255	0.49593	0.910438	0.0044767	0.154252	0.49594	0.935056	0.028735	0.267728	0.8585	0.985129	0.42227	0.880386	0.040145	0.362706
chr9_26410306	Zm00001eb378440	0.0023573	0.241492	0.074426	0.586373	0.48312	0.906714	0.0079793	0.193752	0.59576	0.953876	0.044976	0.323134	0.98901	0.999032	0.62077	0.935801	0.061139	0.420082
chr9_26410361	Zm00001eb378440	0.34976	0.843263	0.52462	0.89908	0.8342	0.980351	0.10324	0.498712	0.074933	0.743201	0.70443	0.905957	0.95176	0.995434	0.83986	0.978583	0.61685	0.888428
chr9_26410530	Zm00001eb378440	0.57519	0.92177	0.86474	0.979951	0.59972	0.937271	0.034997	0.336435	0.013514	0.585767	0.0052664	0.126365	0.41826	0.900369	0.071713	0.633054	0.010822	0.222983
chr9_26410543	Zm00001eb378440	0.53378	0.910314	0.9017	0.985985	0.57193	0.930601	0.026198	0.302134	0.015357	0.596101	0.0039144	0.109794	0.39655	0.893218	0.053285	0.595996	0.0093334	0.210667
chr9_26410546	Zm00001eb378440	0.012275	0.387862	0.24256	0.767799	0.41725	0.886123	0.012912	0.232398	0.55606	0.946979	0.059516	0.363027	0.84352	0.983306	0.94191	0.992751	0.077002	0.454663
chr9_26410568	Zm00001eb378440	0.029164	0.485827	0.074843	0.587163	0.91364	0.990445	0.00067682	0.0718731	0.39002	0.910559	0.0035477	0.104672	0.77746	0.974901	0.015252	0.469375	0.002857	0.13489
chr9_26410624	Zm00001eb378440	0.018019	0.429506	0.17113	0.710645	0.84809	0.982351	0.0003202	0.0535266	0.47884	0.931719	0.0031034	0.0980172	0.83956	0.982801	0.0033212	0.330244	0.0033578	0.14327
chr9_26410644	Zm00001eb378440	0.0086415	0.352113	0.21285	0.745899	0.28907	0.837667	0.072058	0.438321	0.39201	0.911014	0.13899	0.512233	0.69254	0.962208	0.80494	0.972923	0.1875	0.614035
chr9_26410869	Zm00001eb378440	0.83337	0.976098	0.41844	0.861092	0.43113	0.890711	0.013958	0.238755	0.036	0.670945	0.014287	0.197875	0.81842	0.980178	0.11088	0.690317	0.01097	0.224166
chr9_26411054	Zm00001eb378440	0.99586	0.999458	0.19723	0.733425	0.36448	0.867783	0.0078721	0.192721	0.054423	0.709622	0.0059046	0.133346	0.93261	0.993534	0.065435	0.621125	0.012341	0.23433
chr9_26411061	Zm00001eb378440	0.0034748	0.270124	0.095069	0.622034	0.43647	0.892378	0.0038429	0.144945	0.49825	0.93554	0.029156	0.269302	0.8294	0.981561	0.45401	0.890954	0.034469	0.343481
chr9_26411148	Zm00001eb378440	0.30745	0.822502	0.81838	0.971762	0.88872	0.987326	0.11312	0.514714	0.16977	0.82458	0.3478	0.7208	0.60075	0.94576	0.60667	0.932485	0.54604	0.859269
chr9_26411269	Zm00001eb378440	0.79489	0.969559	0.29073	0.798266	0.29447	0.84006	0.016803	0.256168	0.088423	0.760723	0.014359	0.19829	0.87669	0.987299	0.12311	0.704933	0.041205	0.366129
chr9_26411288	Zm00001eb378440	0.0028449	0.254714	0.11435	0.649537	0.46362	0.900857	0.046009	0.37133	0.70559	0.970058	0.10181	0.452419	0.9932	0.9994	0.89203	0.986336	0.13034	0.542834
chr9_26411289	Zm00001eb378440	0.89863	0.986511	0.28439	0.794539	0.30698	0.844912	0.0068565	0.182708	0.13258	0.799401	0.0079468	0.152659	0.77229	0.974248	0.093043	0.666715	0.020848	0.285597
chr9_26411314	Zm00001eb378440	0.86743	0.981668	0.26315	0.781498	0.28975	0.83801	0.0083917	0.197574	0.15759	0.816962	0.011259	0.178281	0.68265	0.960646	0.10881	0.687716	0.026362	0.311307
chr9_26411334	Zm00001eb378440	0.7541	0.96207	0.30327	0.805546	0.37507	0.871541	0.134	0.544986	0.33364	0.894562	0.53939	0.833726	0.48959	0.920662	0.38142	0.865603	0.26462	0.688842
chr9_26411337	Zm00001eb378440	0.0038734	0.278758	0.039071	0.49862	0.80226	0.975496	0.0032072	0.134597	0.30616	0.885868	0.0078216	0.151548	0.58474	0.942496	0.012142	0.447372	0.0053398	0.17026
chr9_26411510	Zm00001eb378440	0.015318	0.411615	0.013201	0.369911	0.72913	0.963428	0.0080924	0.194822	0.23447	0.858481	0.0094549	0.16495	0.55162	0.935449	0.056741	0.603652	0.0047239	0.162946
chr9_26411614	Zm00001eb378440	0.0034748	0.270124	0.095069	0.622034	0.43647	0.892378	0.0038429	0.144945	0.49825	0.93554	0.029156	0.269302	0.8294	0.981561	0.45401	0.890954	0.034469	0.343481
chr9_26411659	Zm00001eb378440	0.79285	0.969161	0.33278	0.821573	0.40241	0.88121	0.008891	0.202006	0.014352	0.591056	0.0023043	0.084685	0.70364	0.963959	0.058773	0.607899	0.0035245	0.145825
chr9_26411673	Zm00001eb378440	0.0079052	0.343332	0.020065	0.417051	0.64364	0.946976	0.0042374	0.150784	0.22502	0.854251	0.0043059	0.114974	0.56668	0.938744	0.023057	0.509004	0.0029012	0.135683
chr9_26411680	Zm00001eb378440	0.78945	0.968541	0.34362	0.827223	0.3832	0.874564	0.013627	0.236622	0.019489	0.615358	0.002791	0.0930666	0.82845	0.981434	0.097117	0.672183	0.0058964	0.17692
chr9_26411734	Zm00001eb378440	0.0075178	0.338729	0.010608	0.346322	0.6334	0.944833	0.008313	0.196892	0.21343	0.84843	0.0076494	0.150046	0.4934	0.921687	0.037124	0.555589	0.0056757	0.17435
chr9_26412278	Zm00001eb378440	0.7741	0.965745	0.75459	0.959283	0.23115	0.807432	0.10061	0.494221	0.10149	0.774688	0.085136	0.420461	0.18347	0.791696	0.46478	0.894233	0.31074	0.725309
chr9_26412435	Zm00001eb378440	0.0093222	0.359812	0.048074	0.526468	0.64078	0.946347	0.00064926	0.0706939	0.28332	0.877922	0.0019183	0.0773943	0.72008	0.966491	0.010679	0.435648	0.0024142	0.126676
chr9_26412513	Zm00001eb378440	0.048569	0.548392	0.04267	0.510303	0.56717	0.929429	0.00083422	0.0780195	0.31392	0.888166	0.0025343	0.088749	0.74914	0.970849	0.019313	0.491184	0.0012143	0.0967228
chr9_26412515	Zm00001eb378440	0.13745	0.693015	0.045106	0.517678	0.50062	0.91183	0.14122	0.554744	0.026408	0.641609	0.040687	0.309786	0.79246	0.97695	0.092154	0.665437	0.056285	0.408415
chr9_26412601	Zm00001eb378440	0.66855	0.944103	0.30622	0.807215	0.22939	0.806413	0.010671	0.216377	0.034737	0.66783	0.0060012	0.134343	0.96238	0.996481	0.055176	0.600154	0.012833	0.237795
chr9_26412635	Zm00001eb378440	0.93333	0.99156	0.31146	0.810109	0.41608	0.885734	0.0054254	0.166546	0.10145	0.774643	0.0059982	0.134311	0.74153	0.969723	0.054032	0.597481	0.010176	0.217707
chr9_26412637	Zm00001eb378440	0.014427	0.40504	0.26628	0.783498	0.3633	0.867413	0.0082234	0.196079	0.43588	0.922071	0.041504	0.31247	0.76187	0.97274	0.77214	0.96722	0.070565	0.441226
chr9_26412649	Zm00001eb378440	0.93333	0.99156	0.31146	0.810109	0.41608	0.885734	0.0054254	0.166546	0.10145	0.774643	0.0059982	0.134311	0.74153	0.969723	0.054032	0.597481	0.010176	0.217707
chr9_26413017	Zm00001eb378440	0.0081583	0.346312	0.1532	0.693283	0.43363	0.891543	0.0034254	0.138316	0.52307	0.940473	0.034737	0.289992	0.93256	0.993528	0.59669	0.930129	0.040623	0.364242
chr9_26413044	Zm00001eb378440	0.036301	0.512392	0.04288	0.51094	0.9958	0.999602	0.0020372	0.112043	0.37364	0.906176	0.005097	0.124433	0.78407	0.975814	0.03587	0.552011	0.0025454	0.129162
chr9_26413051	Zm00001eb378440	0.0081583	0.346312	0.1532	0.693283	0.43363	0.891543	0.0034254	0.138316	0.52307	0.940473	0.034737	0.289992	0.93256	0.993528	0.59669	0.930129	0.040623	0.364242
chr9_26413359	Zm00001eb378440	0.0013811	0.209282	0.06879	0.575391	0.54435	0.923478	0.003075	0.132383	0.63796	0.96044	0.057052	0.356662	0.97122	0.997347	0.23315	0.795443	0.035843	0.348276
chr9_26413659	Zm00001eb378440	0.74878	0.961036	0.28775	0.796578	0.57598	0.931579	0.1312	0.541254	0.088089	0.760304	0.71795	0.911153	0.9136	0.991424	0.58402	0.927065	0.74129	0.932053
chr9_26413940	Zm00001eb378440	0.70856	0.95286	0.3561	0.83343	0.37718	0.87234	0.0023658	0.118998	0.053532	0.707764	0.002389	0.0861798	0.88641	0.988369	0.042632	0.570944	0.003311	0.142502
chr9_26413965	Zm00001eb378440	0.79783	0.970107	0.31598	0.812558	0.4094	0.883453	0.0040208	0.147633	0.024521	0.634372	0.0022816	0.0844255	0.80597	0.978578	0.047503	0.582756	0.0033198	0.142635
chr9_26414002	Zm00001eb378440	0.0080949	0.345587	0.18921	0.726609	0.40075	0.880574	0.0024153	0.120011	0.57568	0.950457	0.023246	0.244558	0.94472	0.994703	0.65113	0.942756	0.024383	0.302438
chr9_26414015	Zm00001eb378440	0.76756	0.964491	0.33759	0.824106	0.43803	0.892877	0.0049357	0.160294	0.034591	0.667472	0.0026002	0.0898737	0.91452	0.991539	0.060538	0.611641	0.0058842	0.176808
chr9_26414250	Zm00001eb378440	0.0034748	0.270124	0.095069	0.622034	0.43647	0.892378	0.0038429	0.144945	0.49825	0.93554	0.029156	0.269302	0.8294	0.981561	0.45401	0.890954	0.034469	0.343481
chr9_26414362	Zm00001eb378440	0.78535	0.967891	0.27704	0.790117	0.37549	0.8717	0.0050481	0.161733	0.022921	0.627958	0.0016519	0.071785	0.8439	0.983361	0.077171	0.642248	0.0029447	0.136466
chr9_26414543	Zm00001eb378440	0.2281	0.773594	0.58979	0.919116	0.025116	0.494233	8.3303e-05	0.0311516	0.40985	0.915793	0.00034194	0.0314799	0.53697	0.93219	0.013366	0.456117	0.00025114	0.0492137
chr9_26414596	Zm00001eb378440	0.0053691	0.30734	0.14849	0.688317	0.30762	0.845178	0.011148	0.220096	0.23975	0.860616	0.043299	0.318069	0.53674	0.932142	0.56989	0.923482	0.068129	0.43608
chr9_26414606	Zm00001eb378440	0.79928	0.970375	0.31644	0.812816	0.93764	0.993257	0.30775	0.716423	0.048981	0.699325	0.76464	0.928327	0.85566	0.984767	0.46034	0.892861	0.91681	0.981171
chr9_26414623	Zm00001eb378440	0.18603	0.740676	0.066023	0.569552	0.95892	0.995708	0.1587	0.576706	0.088601	0.760977	0.052147	0.343658	0.9939	0.999457	0.25332	0.807418	0.047363	0.384773
chr9_26414671	Zm00001eb378440	0.0015645	0.216113	0.06147	0.559652	0.58804	0.9345	0.013544	0.236071	0.61661	0.957199	0.051221	0.341148	0.96042	0.996268	0.51772	0.909757	0.090265	0.479756
chr9_26414690	Zm00001eb378440	0.040576	0.526061	0.036936	0.491293	0.50367	0.912692	0.24899	0.669052	0.037227	0.673999	0.057685	0.358312	0.80488	0.978429	0.13275	0.715474	0.077437	0.45551
chr9_26414743	Zm00001eb378440	0.61248	0.930718	0.58019	0.916377	0.77196	0.970725	0.05876	0.406702	0.15531	0.815601	0.4316	0.775665	0.64918	0.954912	0.46822	0.89527	0.24259	0.669479
chr9_26414777	Zm00001eb378440	0.036847	0.514122	0.27647	0.789734	0.33378	0.856021	0.0079585	0.193541	0.481	0.932124	0.061594	0.368222	0.91454	0.991541	0.58382	0.927007	0.08198	0.464394
chr9_26414893	Zm00001eb378440	0.82574	0.974843	0.27859	0.790994	0.2886	0.837475	0.013154	0.23396	0.0021252	0.495696	0.0019206	0.0774402	0.4924	0.921415	0.065468	0.621192	0.0032586	0.141558
chr9_26414966	Zm00001eb378440	0.014449	0.405212	0.076183	0.589713	0.83848	0.98095	0.014555	0.242596	0.79643	0.981165	0.089161	0.42845	0.95685	0.995904	0.42263	0.880485	0.12747	0.53876
chr9_26414985	Zm00001eb378440	0.0021471	0.235424	0.46544	0.878944	0.39702	0.879343	0.53695	0.849806	0.081251	0.751979	0.35466	0.7257	0.88392	0.988088	0.94827	0.993512	0.51787	0.846434
chr9_26415026	Zm00001eb378440	0.31877	0.828319	0.086117	0.607614	0.86178	0.983857	0.16158	0.580143	0.067201	0.731892	0.054881	0.351045	0.98758	0.998901	0.12267	0.704411	0.061192	0.420206
chr9_26415086	Zm00001eb378440	0.058862	0.572875	0.1466	0.686329	0.95289	0.994979	0.041429	0.357072	0.43809	0.92256	0.17422	0.559344	0.66204	0.95713	0.55554	0.919936	0.26546	0.689565
chr9_26415110	Zm00001eb378440	0.056332	0.567538	0.078109	0.59344	0.42226	0.887787	0.0005992	0.0684624	0.35829	0.902103	0.0021253	0.0815207	0.72315	0.966981	0.0068247	0.392228	0.0027097	0.132163
chr9_26415156	Zm00001eb378440	0.67621	0.945854	0.51388	0.895499	0.42994	0.890331	0.0034808	0.139217	0.037926	0.675902	0.0048097	0.121133	0.73753	0.969145	0.088708	0.660299	0.001912	0.115895
chr9_26415238	Zm00001eb378440	0.037152	0.515093	0.24255	0.767793	0.30223	0.84301	0.019277	0.269537	0.22414	0.85386	0.085632	0.42149	0.47927	0.917968	0.58704	0.927811	0.11959	0.527143
chr9_26415239	Zm00001eb378440	0.0095935	0.363011	0.042757	0.510598	0.98462	0.998396	0.0011964	0.0902312	0.13928	0.804457	0.0028477	0.0940008	0.45194	0.91038	0.010737	0.436179	0.0018555	0.114581
chr9_26415419	Zm00001eb378440	0.6527	0.940453	0.35461	0.832648	0.44798	0.896088	0.0035114	0.139715	0.020848	0.620185	0.0015935	0.0704886	0.73642	0.96899	0.054611	0.598837	0.0020911	0.119964
chr9_26415448	Zm00001eb378440	0.81241	0.972576	0.26306	0.78144	0.7193	0.961768	0.23865	0.659859	0.12658	0.794573	0.65738	0.886996	0.92209	0.99242	0.69369	0.95193	0.91359	0.980383
chr9_26415552	Zm00001eb378440	0.63899	0.937304	0.50673	0.893148	0.32604	0.852942	0.0027951	0.127453	0.043391	0.687708	0.0028219	0.093569	0.61958	0.949519	0.020605	0.497566	0.0040929	0.154284
chr9_26415581	Zm00001eb378440	0.37146	0.852879	0.097146	0.625286	0.63574	0.945288	0.046707	0.373533	0.043446	0.687778	0.020291	0.230621	0.66555	0.957732	0.034398	0.547451	0.021489	0.288864
chr9_26415770	Zm00001eb378440	0.3923	0.861641	0.54393	0.905293	0.63256	0.944661	0.19363	0.616111	0.060126	0.72048	0.70885	0.907674	0.9602	0.996249	0.69729	0.952699	0.70606	0.920765
chr9_26443584	Zm00001eb378500	0.59201	0.926112	0.98484	0.99793	0.66886	0.952296	0.28941	0.702614	0.64221	0.961005	0.12029	0.483895	0.87386	0.986931	0.89448	0.986455	0.36209	0.761122
chr9_26443660	Zm00001eb378500	0.089198	0.62923	0.043759	0.513594	0.60137	0.937655	0.011162	0.2202	0.19609	0.839362	0.044217	0.320867	0.26567	0.840056	0.050393	0.589583	0.030704	0.329348
chr9_26444323	Zm00001eb378500	0.41689	0.871404	0.098796	0.627884	0.082143	0.654277	0.85696	0.964423	0.42081	0.918619	0.58911	0.85725	0.22566	0.818777	0.17308	0.753238	0.86108	0.966869
chr9_26444400	Zm00001eb378500	0.52077	0.906373	0.76087	0.960585	0.4512	0.897073	0.041129	0.356119	0.9462	0.995576	0.16085	0.542328	0.61197	0.948038	0.17776	0.75694	0.15218	0.571892
chr9_26444437	Zm00001eb378500	0.20412	0.755794	0.04239	0.509462	0.78097	0.972175	0.84874	0.962187	0.55829	0.947407	0.57798	0.852145	0.94531	0.994769	0.74714	0.96271	0.38826	0.777536
chr9_26444484	Zm00001eb378500	0.082565	0.618382	0.043981	0.514295	0.27333	0.830359	0.10448	0.500728	0.38266	0.908604	0.0085326	0.157458	0.72816	0.967708	0.093584	0.667511	0.015725	0.25722
chr9_26444501	Zm00001eb378500	0.12845	0.682518	0.057054	0.549499	0.81179	0.976941	0.086254	0.468024	0.16642	0.822508	0.0041017	0.112271	0.2777	0.846095	0.066565	0.623282	0.0064941	0.183401
chr9_26444687	Zm00001eb378500	0.13376	0.688848	0.035657	0.486979	0.88748	0.987168	0.43647	0.798619	0.23492	0.858698	0.42923	0.774256	0.54385	0.933793	0.39225	0.869741	0.22047	0.648514
chr9_26444842	Zm00001eb378500	0.10969	0.658943	0.15599	0.696121	0.30098	0.842473	0.027908	0.309444	0.28134	0.8772	0.0042083	0.113694	0.45997	0.912647	0.045917	0.579343	0.0056895	0.174522
chr9_26444875	Zm00001eb378500	0.13697	0.692493	0.22163	0.75255	0.51912	0.916951	0.097418	0.488605	0.37602	0.906837	0.016862	0.212717	0.28835	0.85119	0.25554	0.808705	0.017243	0.266244
chr9_26445116	Zm00001eb378500	0.15892	0.715778	0.34864	0.829787	0.21777	0.798936	0.031487	0.323592	0.71081	0.970722	0.10852	0.464152	0.84868	0.983922	0.069861	0.629623	0.033786	0.340952
chr9_26445678	Zm00001eb378500	0.40365	0.866239	0.67638	0.941866	NA	NA	NA	NA	NA	NA	NA	NA	NA	NA	NA	NA	NA	NA
chr9_26445750	Zm00001eb378500	0.16604	0.722609	0.017326	0.399998	0.73332	0.96417	0.50436	0.834225	0.30287	0.884706	0.3347	0.711353	0.90247	0.990201	0.82679	0.976425	0.31496	0.728373
chr9_26445953	Zm00001eb378500	0.36813	0.851475	0.017667	0.402314	0.91636	0.990778	0.62	0.885557	0.18131	0.831086	0.24181	0.632574	0.48836	0.920339	0.29962	0.83108	0.23617	0.663606
chr9_26446302	Zm00001eb378500	0.18386	0.738818	0.45036	0.873306	0.67081	0.952733	0.62858	0.889005	0.86038	0.987844	0.62018	0.871164	0.38222	0.88857	0.61056	0.933406	0.48513	0.830766
chr9_26446320	Zm00001eb378500	0.16564	0.722201	0.66099	0.938156	0.35551	0.864518	0.35992	0.752561	0.71842	0.971695	0.24483	0.635402	0.96483	0.99668	0.1282	0.710499	0.10412	0.502722
chr9_26446362	Zm00001eb378500	0.24219	0.783398	0.20752	0.741758	0.52731	0.918988	0.52534	0.844316	0.83455	0.985237	0.9521	0.987311	0.99246	0.999328	0.94512	0.993134	0.87279	0.970037
chr9_26446470	Zm00001eb378500	0.30048	0.818698	0.25085	0.773389	0.2286	0.805895	0.070776	0.435486	0.70534	0.970038	0.14081	0.514838	0.39832	0.893843	0.081362	0.648895	0.050004	0.391847
chr9_26446545	Zm00001eb378500	0.57587	0.921928	0.24275	0.767945	0.94122	0.99366	0.2256	0.647877	0.58174	0.951521	0.98604	0.996409	0.7496	0.970906	0.25949	0.810871	0.57475	0.871556
chr9_26446879	Zm00001eb378500	0.31643	0.827129	0.13714	0.67603	0.26705	0.827144	0.45897	0.810898	0.9599	0.996721	0.40072	0.756692	0.91881	0.992044	0.4948	0.90328	0.13863	0.554214
chr9_26446959	Zm00001eb378500	0.57587	0.921928	0.24275	0.767945	0.94122	0.99366	0.2256	0.647877	0.58174	0.951521	0.98604	0.996409	0.7496	0.970906	0.25949	0.810871	0.57475	0.871556
chr9_26446968	Zm00001eb378500	0.34288	0.840008	0.26912	0.785262	0.53649	0.921368	0.025135	0.297452	0.76722	0.977681	0.11845	0.480889	0.42148	0.901385	0.11559	0.69613	0.026387	0.3114
chr9_26447302	Zm00001eb378500	0.43237	0.877334	0.28021	0.792031	0.14541	0.739679	0.10351	0.499183	0.96727	0.997372	0.14454	0.520135	0.5865	0.942879	0.045748	0.578858	0.04587	0.380395
chr9_26447342	Zm00001eb378500	0.42235	0.873543	0.23047	0.759079	0.27671	0.832015	0.075364	0.445734	0.81066	0.982726	0.13941	0.512814	0.41717	0.90005	0.036318	0.553349	0.035317	0.346394
chr9_26447429	Zm00001eb378500	0.42263	0.873643	0.15606	0.696202	0.52167	0.917516	0.051829	0.388102	0.76533	0.977444	0.098508	0.446385	0.42674	0.902989	0.016046	0.472751	0.020162	0.282014
chr9_26447568	Zm00001eb378500	0.5388	0.911698	0.12808	0.666386	0.59262	0.935574	0.044511	0.36671	0.99706	0.999754	0.034717	0.289922	0.82627	0.981175	0.0068337	0.39238	0.034247	0.342668
chr9_26447669	Zm00001eb378500	0.39834	0.864117	0.15514	0.695271	0.32493	0.852519	0.058344	0.405635	0.93315	0.994458	0.06023	0.364799	0.57343	0.940145	0.076534	0.6413	0.027848	0.317589
chr9_26447882	Zm00001eb378500	0.1251	0.678641	0.021662	0.426165	0.65883	0.950247	0.11452	0.516923	0.73227	0.973418	0.29327	0.67874	0.7998	0.977861	0.67477	0.94802	0.14654	0.564603
chr9_26447969	Zm00001eb378500	0.58128	0.92338	0.32007	0.814849	0.95802	0.995584	0.035654	0.338685	0.38125	0.908225	0.02036	0.23094	0.84175	0.983059	0.31543	0.838312	0.0048915	0.165067
chr9_26447982	Zm00001eb378500	0.4066	0.867417	0.24815	0.77149	0.80955	0.976599	0.025855	0.300607	0.49555	0.934985	0.0852	0.4206	0.81783	0.980115	0.39971	0.872432	0.0085615	0.20374
chr9_26448249	Zm00001eb378500	0.57857	0.922639	0.3487	0.82982	0.29468	0.840169	0.017341	0.259081	0.68334	0.966918	0.11235	0.470731	0.43284	0.904892	0.068943	0.627808	0.022372	0.293209
chr9_26448288	Zm00001eb378500	0.1336	0.688653	0.088224	0.611223	0.72684	0.963092	0.23172	0.653525	0.96177	0.996871	0.26534	0.654507	0.84562	0.983542	0.91737	0.98958	0.14681	0.564968
chr9_26448328	Zm00001eb378500	0.18624	0.740847	0.081879	0.600199	0.84646	0.982149	0.62865	0.889032	0.53068	0.941986	0.54381	0.835968	0.87256	0.986784	0.95873	0.994894	0.47936	0.827929
chr9_26448399	Zm00001eb378500	0.32548	0.831646	0.061754	0.560342	0.82555	0.979056	0.30427	0.713795	0.95421	0.99626	0.38335	0.745412	0.93598	0.993863	0.5079	0.907126	0.25465	0.680276
chr9_26448448	Zm00001eb378500	0.39367	0.862215	0.13066	0.669365	0.13959	0.733509	0.20416	0.626895	0.77837	0.979013	0.51789	0.823013	0.13027	0.74822	0.005466	0.372488	0.3494	0.752693
chr9_26448499	Zm00001eb378500	0.32111	0.829565	0.05321	0.540109	0.78214	0.972353	0.38998	0.771452	0.66596	0.964424	0.40643	0.760327	0.96121	0.996344	0.96528	0.995712	0.29604	0.71423
chr9_26448510	Zm00001eb378500	0.89804	0.98641	0.27231	0.787234	0.23788	0.811539	0.013993	0.238977	0.73134	0.973315	0.069239	0.386394	0.44292	0.907843	0.1019	0.67884	0.024064	0.301028
chr9_26448556	Zm00001eb378500	0.46484	0.888786	0.16191	0.701699	0.16225	0.756243	0.1245	0.531856	0.981	0.998507	0.39995	0.756201	0.27389	0.84418	0.0096974	0.425931	0.2157	0.643702
chr9_26448569	Zm00001eb378500	0.29305	0.814621	0.058257	0.552338	0.91416	0.990519	0.38874	0.770675	0.78143	0.979396	0.39377	0.752125	0.92986	0.99326	0.7689	0.96664	0.2934	0.712186
chr9_26448756	Zm00001eb378500	0.44344	0.881382	0.16315	0.702978	0.12013	0.711208	0.17054	0.590703	0.75781	0.976547	0.54413	0.83613	0.14926	0.764998	0.045238	0.577555	0.31264	0.72671
chr9_26448794	Zm00001eb378500	0.35686	0.846511	0.19342	0.730223	0.16308	0.757016	0.092475	0.479694	0.82357	0.984087	0.27226	0.660712	0.18916	0.795632	0.011438	0.442118	0.20659	0.63437
chr9_26448808	Zm00001eb378500	0.35686	0.846511	0.19342	0.730223	0.16308	0.757016	0.092475	0.479694	0.82357	0.984087	0.27226	0.660712	0.18916	0.795632	0.011438	0.442118	0.20659	0.63437
chr9_26448914	Zm00001eb378500	0.5207	0.906342	0.36539	0.837871	0.16919	0.762424	0.095807	0.485723	0.94617	0.995572	0.24798	0.638442	0.23002	0.821188	0.016669	0.477064	0.15974	0.581457
chr9_26449091	Zm00001eb378500	0.95169	0.993896	0.91607	0.988252	0.0092396	0.387171	0.093085	0.480785	0.91308	0.992703	0.67202	0.893003	0.73527	0.96882	0.30239	0.832314	0.15592	0.576657
chr9_26449167	Zm00001eb378500	0.42854	0.875901	0.54116	0.904415	0.018053	0.457906	0.39715	0.775815	0.96665	0.997312	0.76109	0.927041	0.71457	0.965635	0.43187	0.883596	0.38862	0.777756
chr9_26449248	Zm00001eb378500	0.79293	0.969183	0.8555	0.978366	0.13518	0.728712	0.20795	0.630671	0.68432	0.967057	0.36142	0.730487	0.15688	0.771469	0.17347	0.753537	0.22637	0.654293
chr9_26449336	Zm00001eb378500	0.79293	0.969183	0.8555	0.978366	0.13518	0.728712	0.20795	0.630671	0.68432	0.967057	0.36142	0.730487	0.15688	0.771469	0.17347	0.753537	0.22637	0.654293
chr9_26449532	Zm00001eb378500	0.26718	0.799423	0.51284	0.895169	0.76348	0.969299	0.06706	0.426968	0.93034	0.994237	0.1819	0.56883	0.6834	0.960782	0.534	0.91424	0.13689	0.551818
chr9_26449581	Zm00001eb378500	0.29906	0.81796	0.19445	0.731152	0.14612	0.740356	0.12266	0.529204	0.43446	0.921759	0.2064	0.596329	0.38689	0.890126	0.32861	0.844247	0.14626	0.564248
chr9_26449650	Zm00001eb378500	0.95693	0.994608	0.88762	0.983696	0.15004	0.744213	0.21562	0.638296	0.87627	0.989365	0.26007	0.64968	0.16523	0.778174	0.16242	0.744132	0.1822	0.608151
chr9_26449654	Zm00001eb378500	0.50152	0.900506	0.36244	0.836481	0.16627	0.759912	0.16585	0.585136	0.58554	0.952236	0.20255	0.592059	0.42963	0.903862	0.37337	0.862476	0.15731	0.578399
chr9_26449661	Zm00001eb378500	0.95693	0.994608	0.88762	0.983696	0.15004	0.744213	0.21562	0.638296	0.87627	0.989365	0.26007	0.64968	0.16523	0.778174	0.16242	0.744132	0.1822	0.608151
chr9_26449774	Zm00001eb378500	0.76536	0.964108	0.26763	0.784335	0.26441	0.825954	0.030018	0.317907	0.94623	0.99558	0.10973	0.466242	0.5297	0.930557	0.14664	0.729396	0.042754	0.370974
chr9_26449889	Zm00001eb378500	0.64867	0.939537	0.21269	0.745759	NA	NA	NA	NA	NA	NA	NA	NA	NA	NA	NA	NA	NA	NA
chr9_26450345	Zm00001eb378500	0.15472	0.711538	0.39952	0.853207	0.30334	0.843384	0.072422	0.439124	0.59754	0.954138	0.28001	0.667464	0.46114	0.912987	0.23491	0.796529	0.090868	0.480852
chr9_26450379	Zm00001eb378500	0.1591	0.715996	0.061878	0.560408	0.94707	0.994347	0.51603	0.839821	0.45256	0.92593	0.88078	0.966803	0.42444	0.902291	0.7005	0.953342	0.53566	0.854602
chr9_26450558	Zm00001eb378500	0.61114	0.930388	0.24293	0.768072	0.95568	0.995304	0.20719	0.629925	0.61201	0.956495	0.96961	0.992039	0.79212	0.976914	0.20494	0.77711	0.59956	0.881685
chr9_26450565	Zm00001eb378500	0.40982	0.868713	0.29398	0.800103	0.19712	0.784253	0.12293	0.529588	0.57445	0.95024	0.16262	0.544669	0.43026	0.904052	0.44083	0.886584	0.16514	0.588188
chr9_26450629	Zm00001eb378500	0.54112	0.91234	0.20773	0.741905	0.96271	0.996146	0.21214	0.634801	0.6164	0.95717	0.96975	0.992077	0.89241	0.989043	0.26804	0.815525	0.62987	0.893441
chr9_26450868	Zm00001eb378500	0.39768	0.863836	0.50169	0.891472	0.81638	0.977642	0.085869	0.467251	0.92611	0.99387	0.20324	0.592815	0.81757	0.980082	0.59051	0.928651	0.15018	0.569317
chr9_26450882	Zm00001eb378500	0.71574	0.95434	0.33227	0.821299	NA	NA	NA	NA	NA	NA	NA	NA	NA	NA	NA	NA	NA	NA
chr9_26451021	Zm00001eb378500	0.233	0.777067	0.52345	0.898703	0.55195	0.925498	0.14561	0.56014	0.62731	0.958828	0.35799	0.728074	0.792	0.976896	0.62744	0.937368	0.27169	0.694811
chr9_26451027	Zm00001eb378500	0.233	0.777067	0.52345	0.898703	0.55195	0.925498	0.14561	0.56014	0.62731	0.958828	0.35799	0.728074	0.792	0.976896	0.62744	0.937368	0.27169	0.694811
chr9_26451113	Zm00001eb378500	0.79417	0.969416	0.81738	0.971571	0.83388	0.980312	0.027563	0.30802	0.35423	0.900891	0.022071	0.239098	0.18526	0.792921	0.12816	0.71045	0.12717	0.538322
chr9_26451184	Zm00001eb378500	0.95771	0.994724	0.78487	0.965412	0.85093	0.982747	0.032913	0.328954	0.10356	0.776575	0.0041782	0.113286	0.11691	0.736401	0.12889	0.71124	0.01312	0.239854
chr9_26451221	Zm00001eb378500	0.64679	0.939106	0.99756	0.999682	0.926	0.991897	0.15603	0.573361	0.68295	0.966867	0.26304	0.652441	0.72401	0.967113	0.14068	0.723551	0.49746	0.836864
chr9_26451519	Zm00001eb378500	0.38234	0.857568	0.42151	0.861993	0.84883	0.982458	0.18838	0.610481	0.35781	0.901996	0.77281	0.931269	0.67332	0.959054	0.79922	0.971983	0.88912	0.974344
chr9_26451523	Zm00001eb378500	0.85969	0.980449	0.63587	0.931695	0.35386	0.863901	0.51814	0.840831	0.13079	0.798071	0.27402	0.662292	0.076695	0.686341	0.6611	0.944993	0.4541	0.814822
chr9_26451533	Zm00001eb378500	0.31388	0.825896	0.5989	0.921748	0.2841	0.835349	0.19586	0.618421	0.17538	0.827888	0.14306	0.51802	0.095245	0.71107	0.52111	0.91069	0.24376	0.670556
chr9_26451534	Zm00001eb378500	0.31388	0.825896	0.5989	0.921748	0.2841	0.835349	0.19586	0.618421	0.17538	0.827888	0.14306	0.51802	0.095245	0.71107	0.52111	0.91069	0.24376	0.670556
chr9_26451650	Zm00001eb378500	0.42811	0.875747	0.69851	0.947114	0.49521	0.910226	0.0962	0.486411	0.70924	0.97051	0.35878	0.728643	0.9357	0.993849	0.75564	0.964347	0.27925	0.700937
chr9_26451714	Zm00001eb378500	0.024753	0.466249	0.051921	0.53676	0.6619	0.950886	5.4017e-05	0.0257524	0.24829	0.864125	0.00021011	0.0240422	0.40098	0.894764	0.0093201	0.422406	8.6988e-05	0.030965
chr9_26451861	Zm00001eb378500	0.015713	0.41442	0.10777	0.640572	0.54213	0.922894	1.542e-05	0.0150101	0.34043	0.896829	0.00037637	0.0332143	0.5089	0.925585	0.0069952	0.394517	0.00022119	0.0464804
chr9_26452105	Zm00001eb378500	0.0096081	0.36312	0.02506	0.443683	0.81408	0.977307	0.00056864	0.0669672	0.23006	0.856392	0.0021003	0.0810433	0.31391	0.862564	0.0029545	0.320208	0.00077107	0.0800671
chr9_26452125	Zm00001eb378500	0.55825	0.917236	0.21421	0.74694	0.94104	0.993648	0.56995	0.864765	0.43248	0.921273	0.43692	0.778777	0.75035	0.971019	0.19493	0.770088	0.60145	0.882447
chr9_26452142	Zm00001eb378500	0.64706	0.93917	0.38176	0.845388	0.87759	0.985861	0.50529	0.834688	0.099694	0.772962	0.16584	0.548804	0.29037	0.852083	0.31245	0.837024	0.34781	0.751591
chr9_26452254	Zm00001eb378500	0.94911	0.993529	0.78382	0.965183	0.60262	0.93791	0.18364	0.605413	0.029481	0.652268	0.092934	0.435778	0.013082	0.511334	0.51169	0.908144	0.021318	0.287985
chr9_26452376	Zm00001eb378500	0.0055032	0.309736	0.0059593	0.290789	0.49008	0.908751	0.00027985	0.0507032	0.59147	0.953161	0.00014251	0.0193806	0.67743	0.959771	0.010719	0.436046	0.00021179	0.0455826
chr9_26452393	Zm00001eb378500	0.34162	0.839421	0.29981	0.80359	0.59022	0.935017	0.48072	0.822305	0.39487	0.911806	0.54349	0.835798	0.35988	0.88053	0.51644	0.909384	0.27166	0.694787
chr9_26452509	Zm00001eb378500	0.019538	0.438783	0.34324	0.827075	0.46257	0.900533	0.0001787	0.0423458	0.44696	0.924707	0.0065619	0.140001	0.59895	0.945406	0.089501	0.661454	0.00035105	0.0573214
chr9_26742710	Zm00001eb378560	0.17386	0.729787	0.25131	0.773709	0.58345	0.933451	0.0040047	0.147413	0.79865	0.981448	0.12055	0.484309	0.61556	0.948748	0.17717	0.756465	0.012578	0.235982
chr9_26742711	Zm00001eb378560	0.20649	0.757725	0.00023995	0.106827	0.33657	0.857151	0.068736	0.430782	0.99848	0.999868	0.5266	0.827384	0.92334	0.99256	0.29897	0.830769	0.089914	0.479122
chr9_26742721	Zm00001eb378560	0.00043887	0.167704	0.024532	0.441228	0.51869	0.916835	0.00068102	0.0720272	0.93144	0.994308	0.0078893	0.152162	0.53973	0.932871	0.27237	0.817496	0.0034207	0.14427
chr9_26742745	Zm00001eb378560	0.41453	0.870558	0.97457	0.996517	0.73468	0.964407	0.031012	0.321791	0.34837	0.899193	0.1456	0.521648	0.37407	0.885774	0.075717	0.639923	0.030162	0.327216
chr9_26742783	Zm00001eb378560	0.41515	0.870806	0.00045438	0.131349	0.55406	0.926031	0.090581	0.476184	0.89674	0.991262	0.62707	0.874188	0.87767	0.987399	0.25245	0.806947	0.10847	0.509825
chr9_26742825	Zm00001eb378560	0.42712	0.875372	0.00017268	0.0948085	0.55104	0.92523	0.14576	0.560346	0.88882	0.990544	0.79285	0.938114	0.95509	0.995756	0.34794	0.852231	0.16906	0.592858
chr9_26742831	Zm00001eb378560	0.073009	0.601138	0.030731	0.468712	0.20991	0.793612	0.14129	0.554834	0.29643	0.882371	0.15732	0.537562	0.049525	0.637664	0.055112	0.599992	0.098522	0.493293
chr9_26742844	Zm00001eb378560	0.42712	0.875372	0.00017268	0.0948085	0.55104	0.92523	0.14576	0.560346	0.88882	0.990544	0.79285	0.938114	0.95509	0.995756	0.34794	0.852231	0.16906	0.592858
chr9_26742868	Zm00001eb378560	0.013618	0.398893	0.052328	0.537775	0.59071	0.935139	0.016006	0.251517	0.4653	0.92878	0.23035	0.621232	0.93987	0.994209	0.42699	0.881983	0.077739	0.456033
chr9_26742900	Zm00001eb378560	0.63974	0.937479	0.58346	0.917324	0.54595	0.923905	0.068636	0.430586	0.21338	0.84841	0.025553	0.254715	0.042655	0.621137	0.14447	0.72732	0.09543	0.487996
chr9_26742982	Zm00001eb378560	0.46118	0.887565	0.53089	0.901145	0.074639	0.639983	0.30886	0.717246	0.50376	0.936591	0.12354	0.489084	0.37397	0.885744	0.22035	0.787432	0.51652	0.845822
chr9_26743041	Zm00001eb378560	0.49692	0.899126	0.072036	0.581769	0.78921	0.973551	0.31334	0.720513	0.79319	0.980811	0.3411	0.715992	0.4914	0.921163	0.20325	0.775948	0.38365	0.774674
chr9_26743052	Zm00001eb378560	0.76821	0.964611	0.4213	0.861907	0.11487	0.704581	0.29846	0.709466	0.46245	0.928205	0.3985	0.75525	0.43351	0.905135	0.23503	0.796593	0.6721	0.909114
chr9_26743053	Zm00001eb378560	0.96656	0.995917	0.64413	0.933878	0.10507	0.691197	0.075387	0.445785	0.38475	0.909155	0.017922	0.218471	0.058304	0.655372	0.055669	0.601258	0.071974	0.444196
chr9_26743075	Zm00001eb378560	0.99141	0.998867	0.96821	0.995656	0.078321	0.6472	0.084761	0.465087	0.4396	0.922926	0.020151	0.229899	0.10917	0.727925	0.027114	0.523812	0.089444	0.478258
chr9_26743361	Zm00001eb378560	0.96289	0.995408	0.73421	0.954886	0.1382	0.732013	0.052866	0.390943	0.68965	0.967847	0.036713	0.296829	0.32798	0.868344	0.14596	0.728797	0.11729	0.52371
chr9_26743618	Zm00001eb378560	0.1366	0.692087	0.047552	0.524962	0.6161	0.940904	0.052966	0.391229	0.031345	0.657805	0.051436	0.341739	0.35488	0.878649	0.031282	0.536626	0.040754	0.36467
chr9_26743658	Zm00001eb378560	0.86253	0.980894	0.83148	0.974208	0.13713	0.730825	0.055897	0.399198	0.82645	0.984371	0.086575	0.423373	0.39459	0.892563	0.2811	0.821957	0.10527	0.50459
chr9_26744172	Zm00001eb378560	0.80495	0.971365	0.41593	0.860113	0.28319	0.834949	0.0074672	0.188959	0.078529	0.748394	0.014047	0.196379	0.010442	0.495645	0.013733	0.458731	0.046995	0.383716
chr9_26744206	Zm00001eb378560	0.81074	0.972335	0.17602	0.714903	0.63851	0.94587	0.10124	0.49531	0.39649	0.912279	0.042553	0.315761	0.061448	0.661453	0.35983	0.85714	0.13847	0.553992
chr9_26744218	Zm00001eb378560	0.18762	0.742115	0.33081	0.82056	0.75675	0.968144	0.62988	0.889513	0.9286	0.994081	0.77965	0.933688	0.7367	0.969038	0.20888	0.779854	0.68596	0.913916
chr9_26744400	Zm00001eb378560	0.38423	0.858403	0.02142	0.424852	0.34704	0.861157	0.65142	0.897867	0.22678	0.855073	0.47161	0.798559	0.085407	0.699191	0.31879	0.839884	0.30888	0.723945
chr9_26744401	Zm00001eb378560	0.027563	0.478898	0.26233	0.780973	NA	NA	NA	NA	NA	NA	NA	NA	NA	NA	NA	NA	NA	NA
chr9_26744402	Zm00001eb378560	0.73358	0.958013	0.31927	0.814446	0.32401	0.852159	0.70008	0.915663	0.9391	0.994957	0.4071	0.760762	0.62042	0.949676	0.045441	0.578054	0.77159	0.941531
chr9_26744419	Zm00001eb378560	0.46348	0.88831	0.12585	0.663686	0.51529	0.915887	0.017857	0.262044	0.10859	0.78141	0.078402	0.406504	0.030609	0.587532	0.017834	0.483076	0.042624	0.370565
chr9_26744577	Zm00001eb378560	0.61547	0.931479	0.69626	0.946561	0.79867	0.974939	0.36688	0.75695	0.81992	0.983709	0.27634	0.664322	0.55345	0.935876	0.43172	0.883541	0.1609	0.582897
chr9_26744593	Zm00001eb378560	0.43103	0.876838	0.78229	0.964918	0.55932	0.927415	0.17188	0.592268	0.85373	0.987235	0.036824	0.297213	0.95258	0.995512	0.36282	0.858382	0.056363	0.408598
chr9_26744708	Zm00001eb378560	0.13586	0.691213	0.11847	0.654708	0.47912	0.905515	0.33926	0.738909	0.04594	0.693375	0.9354	0.982728	0.088654	0.703031	0.21309	0.782511	0.96585	0.992469
chr9_26744790	Zm00001eb378560	0.091097	0.632088	0.079111	0.595161	0.44759	0.895965	0.33834	0.738265	0.034544	0.66734	0.96432	0.990649	0.10473	0.722708	0.21117	0.781361	0.97626	0.994849
chr9_26744829	Zm00001eb378560	0.80297	0.971009	0.25551	0.77652	0.10801	0.695368	0.004811	0.158643	0.21121	0.847346	0.030766	0.275423	0.030387	0.586689	0.0076332	0.402806	0.065778	0.430882
chr9_26744879	Zm00001eb378560	0.19821	0.751225	0.068768	0.575351	0.55239	0.925604	0.48123	0.822563	0.020522	0.618705	0.82731	0.949683	0.10316	0.720852	0.15162	0.734202	0.66657	0.90715
chr9_26744949	Zm00001eb378560	0.47879	0.893291	0.38069	0.844909	0.28359	0.835173	0.34928	0.745547	0.62715	0.958803	0.06192	0.36904	0.65052	0.955139	0.58466	0.927231	0.12989	0.542229
chr9_26745147	Zm00001eb378560	0.9328	0.991489	0.48115	0.884626	0.30804	0.845357	0.037014	0.343594	0.4799	0.931913	0.034755	0.290061	0.46387	0.913736	0.10856	0.687418	0.17017	0.5942
chr9_26745248	Zm00001eb378560	0.013413	0.39731	0.027249	0.453796	0.095156	0.676197	0.2487	0.668795	0.073196	0.740721	0.16076	0.542206	0.34533	0.874965	0.39909	0.872204	0.53556	0.854561
chr9_26745356	Zm00001eb378560	0.0080262	0.344776	0.013755	0.374337	0.23588	0.810343	0.0061637	0.175108	0.33759	0.895901	0.038309	0.302201	0.85222	0.984343	0.43786	0.885604	0.044801	0.377209
chr9_26745376	Zm00001eb378560	0.31013	0.823877	0.99211	0.998949	0.27773	0.832448	0.053921	0.393817	0.95412	0.996251	0.13726	0.509962	0.75819	0.972214	0.041208	0.567218	0.017195	0.26593
chr9_26745388	Zm00001eb378560	0.52035	0.906222	0.37926	0.844294	0.11272	0.701813	0.26004	0.678578	0.020102	0.617819	0.2135	0.60398	0.021947	0.554092	0.65727	0.944141	0.28301	0.703933
chr9_26745391	Zm00001eb378560	0.29753	0.817112	0.19273	0.729655	0.44299	0.894522	0.63201	0.890387	0.25206	0.865723	0.92361	0.979432	0.69197	0.962103	0.72535	0.958343	0.88354	0.972873
chr9_26745856	Zm00001eb378560	0.24362	0.784365	0.15677	0.696887	0.65971	0.950409	0.2031	0.625807	0.34713	0.898918	0.091567	0.43313	0.2856	0.849893	0.68949	0.95108	0.10357	0.501801
chr9_26745861	Zm00001eb378560	0.90181	0.987	0.68683	0.944352	0.39366	0.878163	0.066617	0.425963	0.80552	0.982149	0.92079	0.978624	0.90165	0.990117	0.31506	0.838161	0.28085	0.70221
chr9_26745870	Zm00001eb378560	0.43261	0.877419	0.65065	0.935541	0.90823	0.989788	0.5844	0.871003	0.51895	0.939692	0.65972	0.887942	0.48198	0.91869	0.36139	0.857779	0.40831	0.789495
chr9_26745897	Zm00001eb378560	0.85289	0.97946	0.58368	0.917376	0.39454	0.87847	0.73242	0.926687	0.3435	0.897704	0.059525	0.36305	0.50767	0.925278	0.013836	0.459488	0.52578	0.850055
chr9_26745908	Zm00001eb378560	0.80665	0.971641	0.24554	0.769778	0.56499	0.928866	0.96192	0.991258	0.039961	0.680028	0.40871	0.761783	0.092117	0.707303	0.13417	0.716906	0.62345	0.890912
chr9_26745916	Zm00001eb378560	0.88244	0.984058	0.23571	0.762916	0.54776	0.924386	0.94561	0.987375	0.039829	0.679817	0.40914	0.762002	0.096786	0.712971	0.19459	0.769811	0.60738	0.884825
chr9_26745921	Zm00001eb378560	0.63761	0.93704	0.55147	0.907646	0.50075	0.91187	0.94415	0.987019	0.34927	0.899442	0.1514	0.529561	0.63	0.951347	0.028961	0.528732	0.71146	0.922541
chr9_26746060	Zm00001eb378560	0.012226	0.387399	0.071258	0.580342	0.31324	0.847698	0.5458	0.853935	0.50404	0.936654	0.61319	0.868132	0.5361	0.931989	0.79311	0.970931	0.94978	0.988896
chr9_26746162	Zm00001eb378560	0.86453	0.981216	0.57705	0.915451	0.7779	0.97172	0.59401	0.875024	0.010245	0.56896	0.23227	0.623156	0.077741	0.688006	0.19914	0.773108	0.39866	0.783763
chr9_26746203	Zm00001eb378560	0.2897	0.812707	0.33567	0.823106	0.51215	0.914993	0.2475	0.667737	0.44655	0.924593	0.16185	0.543635	0.40058	0.894631	0.15264	0.735196	0.1333	0.5468
chr9_26746216	Zm00001eb378560	0.012022	0.386196	0.04642	0.521588	0.93937	0.993455	0.64869	0.896815	0.057415	0.715266	0.48798	0.807272	0.099501	0.716312	0.12731	0.709509	0.39035	0.778806
chr9_26746272	NA	NA	NA	NA	NA	0.60297	0.938005	0.45201	0.807158	0.072137	0.739298	0.61974	0.870978	0.20488	0.806119	0.37495	0.863089	0.82289	0.95652
chr9_26746273	Zm00001eb378560	0.94158	0.992695	0.51373	0.895448	0.34062	0.858613	0.99993	0.999983	0.052835	0.706502	0.56218	0.844691	0.25128	0.832544	0.17746	0.756704	0.52531	0.849867
chr9_26746349	Zm00001eb378560	0.24414	0.784727	0.1048	0.636652	0.89169	0.987704	0.43142	0.795827	0.26461	0.870657	0.98251	0.995491	0.41268	0.898629	0.67537	0.948157	0.9687	0.99311
chr9_26746367	Zm00001eb378560	0.14689	0.703473	0.75113	0.95856	0.92408	0.99166	0.37259	0.760582	0.88727	0.990397	0.13053	0.5	0.88775	0.988529	0.17152	0.751878	0.069343	0.438669
chr9_26746371	Zm00001eb378560	0.36962	0.8521	0.32668	0.818367	0.31206	0.847155	0.0070052	0.184246	0.36265	0.903366	0.037708	0.300193	0.23653	0.824736	0.032542	0.541149	0.025413	0.307128
chr9_26746764	Zm00001eb378560	0.53667	0.911112	0.86261	0.979609	0.81332	0.977173	0.65068	0.897578	0.57543	0.95041	0.95186	0.987238	0.65294	0.955538	0.92233	0.990239	0.30854	0.7237
chr9_26746777	Zm00001eb378560	0.69363	0.949708	0.29119	0.798544	0.97974	0.997945	0.017865	0.262092	0.60334	0.955101	0.46189	0.793104	0.81935	0.980308	0.065289	0.620862	0.031003	0.330527
chr9_26746799	Zm00001eb378560	0.015988	0.416359	0.054708	0.543722	0.088287	0.664847	0.071999	0.438193	0.41504	0.917153	0.077407	0.404369	0.59584	0.94477	0.01427	0.462763	0.16549	0.588609
chr9_26746804	Zm00001eb378560	0.40639	0.867337	0.63793	0.932219	0.60168	0.937717	0.30612	0.71516	0.85862	0.987673	0.16107	0.542622	0.9111	0.991145	0.24118	0.800233	0.30667	0.722275
chr9_26746827	Zm00001eb378560	0.43019	0.876535	0.35058	0.830677	0.21107	0.794347	0.20477	0.627466	0.72452	0.972424	0.11115	0.46867	0.52331	0.929099	0.063619	0.617648	0.1359	0.550442
chr9_26746835	Zm00001eb378560	0.2178	0.766347	0.8047	0.969225	0.81196	0.976968	0.063787	0.419216	0.98105	0.998507	0.6674	0.89106	0.63247	0.951843	0.22108	0.78792	0.068073	0.435955
chr9_26746837	Zm00001eb378560	0.12697	0.680773	0.0033771	0.24251	0.48834	0.908241	0.94992	0.988397	0.13007	0.79743	0.86753	0.962616	0.43051	0.904132	0.51929	0.910174	0.69486	0.916951
chr9_26746856	Zm00001eb378560	0.00059719	0.176821	0.0089947	0.3304	0.77458	0.97115	0.091307	0.477546	0.24041	0.860957	0.41792	0.767361	0.30284	0.85776	0.1726	0.752825	0.33574	0.743317
chr9_26746909	Zm00001eb378560	0.25792	0.793596	0.41373	0.859181	0.70763	0.95967	0.0932	0.480998	0.94393	0.995387	0.3638	0.732142	0.6154	0.94872	0.12238	0.704063	0.3182	0.730754
chr9_26746965	Zm00001eb378560	0.15619	0.713036	0.58553	0.917892	0.63968	0.946115	0.0055602	0.168126	0.9037	0.991858	0.45123	0.787089	0.60802	0.947259	0.19523	0.770298	0.059276	0.415683
chr9_26747002	Zm00001eb378560	0.075443	0.605686	0.75068	0.958473	0.47522	0.904378	0.0073505	0.187795	0.94827	0.995722	0.44166	0.781554	0.71563	0.965806	0.25708	0.809554	0.056891	0.409831
chr9_26747006	Zm00001eb378560	0.27598	0.804758	0.71542	0.95087	0.86688	0.984454	0.31102	0.718821	0.99929	0.999941	0.12372	0.489379	0.57025	0.93952	0.20914	0.78003	0.18897	0.615676
chr9_26747017	Zm00001eb378560	0.00061038	0.17738	0.0017349	0.196264	0.74667	0.966508	0.097371	0.488521	0.31587	0.888852	0.34164	0.716378	0.54905	0.934915	0.63255	0.938536	0.26818	0.691818
chr9_26747045	Zm00001eb378560	0.17112	0.727404	0.67486	0.941507	0.39205	0.877682	0.020874	0.277683	0.93584	0.994684	0.58962	0.857492	0.44865	0.909372	0.20664	0.778268	0.093827	0.486172
chr9_26747052	Zm00001eb378560	0.6724	0.94498	0.72775	0.953548	0.52879	0.919357	0.04825	0.378145	0.98358	0.998726	0.63102	0.875931	0.46812	0.914936	0.86145	0.981817	0.14988	0.568941
chr9_26747056	Zm00001eb378560	0.98895	0.998566	0.79205	0.966816	0.60596	0.938773	0.0094925	0.206958	0.022182	0.62541	0.015643	0.205873	0.01156	0.501966	0.015092	0.468345	0.008463	0.202872
chr9_26747075	Zm00001eb378560	0.3045	0.820956	0.069611	0.577037	0.82755	0.979336	0.06626	0.425106	0.88359	0.990062	0.070761	0.389859	0.71615	0.965891	0.34971	0.85296	0.10837	0.509674
chr9_26747144	Zm00001eb378560	0.0048336	0.297899	0.013258	0.370394	0.42455	0.888546	0.053885	0.393728	0.068743	0.734109	0.18182	0.568738	0.18438	0.792239	0.6542	0.943421	0.078707	0.458006
chr9_26747154	Zm00001eb378560	0.0021743	0.236337	0.026474	0.450414	0.40373	0.881694	0.047699	0.376547	0.20969	0.846564	0.22088	0.611609	0.16169	0.775417	0.39587	0.871028	0.18509	0.611363
chr9_26747209	Zm00001eb378560	0.41277	0.869876	0.21316	0.746138	0.74121	0.965552	0.086374	0.468278	0.14555	0.809048	0.1078	0.462885	0.17462	0.785553	0.24241	0.800973	0.034727	0.344326
chr9_26747308	Zm00001eb378560	0.77245	0.965443	0.48614	0.88643	0.20082	0.787046	0.11025	0.510255	0.97296	0.997849	0.036429	0.295841	0.37163	0.884898	0.0054967	0.373061	0.049881	0.391501
chr9_26747311	Zm00001eb378560	0.28711	0.811231	0.89901	0.985531	0.79095	0.97384	0.11545	0.518396	0.91147	0.99254	0.88313	0.967533	0.39973	0.894329	0.162	0.74382	0.20446	0.632164
chr9_26747330	Zm00001eb378560	0.35204	0.844307	0.79293	0.966975	0.38898	0.876532	0.51777	0.840649	0.23817	0.860149	0.12476	0.491	0.39646	0.893192	0.81083	0.973864	0.14722	0.565499
chr9_26747341	Zm00001eb378560	0.42562	0.874834	0.97799	0.997005	0.23233	0.808173	0.16617	0.585521	0.72741	0.972784	0.43619	0.778338	0.51171	0.92632	0.12472	0.70674	0.076642	0.453934
chr9_26747432	Zm00001eb378560	0.54146	0.912448	0.678	0.94225	0.26542	0.82637	0.77118	0.93924	0.7003	0.969385	0.39397	0.752256	0.97546	0.997772	0.47773	0.898063	0.46102	0.818513
chr9_26747572	Zm00001eb378560	0.0094622	0.361507	0.0090243	0.330709	0.23936	0.812343	0.046023	0.371373	0.13632	0.802294	0.19482	0.583316	0.33972	0.872798	0.74791	0.96285	0.17125	0.595492
chr9_26747582	Zm00001eb378560	0.00086411	0.18872	0.012973	0.368042	0.43635	0.89233	0.089995	0.475093	0.13347	0.80002	0.28452	0.671389	0.34665	0.875475	0.5191	0.910174	0.22353	0.651512
chr9_26747629	Zm00001eb378560	0.63144	0.935526	0.70399	0.948335	0.045319	0.567598	0.53216	0.847521	0.18358	0.832341	0.88693	0.968681	0.77771	0.974936	0.8684	0.982844	0.81412	0.954009
chr9_26747675	Zm00001eb378560	0.61686	0.931832	0.66799	0.939834	0.39303	0.877938	0.34918	0.745482	0.29809	0.882975	0.21758	0.608217	0.24655	0.829969	0.55767	0.920508	0.15747	0.578603
chr9_26748338	Zm00001eb378560	0.1412	0.697255	0.5298	0.900803	0.42306	0.888067	0.71937	0.9223	0.83765	0.985604	0.10462	0.457513	0.99732	0.999762	0.18184	0.760245	0.20905	0.636933
chr9_26748485	Zm00001eb378560	0.78689	0.968091	0.10147	0.631822	0.81041	0.976741	0.10357	0.49929	0.11911	0.788829	0.13318	0.503921	0.067217	0.671731	0.11588	0.696475	0.035403	0.346705
chr9_26749398	Zm00001eb378560	0.36973	0.852158	0.33163	0.820969	0.76041	0.96877	0.40774	0.782206	0.85435	0.987289	0.9415	0.984364	0.92031	0.992205	0.64017	0.940292	0.62769	0.892593
chr9_26749409	Zm00001eb378560	0.26657	0.799064	0.78478	0.965391	0.15418	0.7485	0.15929	0.577402	0.11408	0.786665	0.40378	0.758634	0.29841	0.855751	0.731	0.959498	0.44373	0.809292
chr9_26750038	Zm00001eb378560	0.9497	0.993618	0.37824	0.843848	0.14942	0.743595	0.75777	0.935003	0.76087	0.976935	0.80691	0.942914	0.81775	0.980109	0.11754	0.69853	0.90677	0.978739
chr9_26750141	Zm00001eb378560	0.6068	0.929246	0.0098264	0.338942	NA	NA	NA	NA	NA	NA	NA	NA	NA	NA	NA	NA	NA	NA
chr9_26750167	Zm00001eb378560	0.26381	0.797366	0.1647	0.704506	0.37191	0.870372	0.83971	0.959636	0.47445	0.930824	0.93224	0.981855	0.86992	0.98651	0.039297	0.56186	0.92801	0.983901
chr9_26750294	Zm00001eb378560	0.51666	0.905149	0.67086	0.94056	0.40848	0.883199	0.78751	0.944274	0.5663	0.94881	0.37485	0.739681	0.45359	0.910852	0.81538	0.9746	0.63771	0.896429
chr9_26750374	Zm00001eb378560	0.21911	0.767093	0.39214	0.849983	0.84089	0.981338	0.25684	0.675783	0.7597	0.976788	0.76364	0.927949	0.74965	0.970913	0.33293	0.846096	0.65984	0.904687
chr9_26750430	Zm00001eb378560	0.63608	0.936682	0.39881	0.852952	0.49443	0.909985	0.32217	0.72688	0.071008	0.73774	0.4217	0.769708	0.46118	0.912998	0.38859	0.868352	0.38055	0.772786
chr9_26750449	Zm00001eb378560	0.97748	0.997129	0.99608	0.999502	0.0099336	0.394524	0.096527	0.487026	0.11788	0.788122	0.078082	0.405839	0.070278	0.676366	0.58099	0.92628	0.21845	0.646525
chr9_26750468	Zm00001eb378560	0.13803	0.693669	0.29619	0.801432	0.15681	0.751016	0.11201	0.513052	0.12249	0.791694	0.18054	0.56718	0.050185	0.638965	0.19251	0.768263	0.16048	0.582399
chr9_26750473	Zm00001eb378560	0.24231	0.783485	0.53179	0.901422	0.11398	0.703414	0.085622	0.466761	0.061344	0.722342	0.071849	0.392234	0.011128	0.499128	0.083725	0.652839	0.088016	0.47557
chr9_26750474	Zm00001eb378560	0.084842	0.62198	0.15544	0.695569	0.57754	0.931967	0.083267	0.462265	0.34087	0.896961	0.12151	0.48584	0.27083	0.842648	0.28676	0.824696	0.16437	0.587202
chr9_26750571	Zm00001eb378560	0.76284	0.963649	0.56966	0.913228	0.0024496	0.260165	0.8913	0.973735	0.19887	0.840872	0.73367	0.917018	0.1301	0.748093	0.55361	0.91939	0.86005	0.966601
chr9_26750612	Zm00001eb378560	0.79319	0.969233	0.33018	0.820231	0.02002	0.469247	0.8637	0.966272	0.50451	0.936742	0.6322	0.87644	0.37232	0.885167	0.39981	0.872478	0.79699	0.949035
chr9_26750632	Zm00001eb378560	0.32571	0.831773	0.03248	0.475213	0.11674	0.706974	0.32124	0.726211	0.67801	0.966161	0.28376	0.670735	0.28511	0.849644	0.16885	0.749617	0.36979	0.766003
chr9_26750690	Zm00001eb378560	0.30863	0.823103	0.2127	0.745768	0.86429	0.984135	0.91298	0.979297	0.37061	0.905433	0.5256	0.826875	0.22625	0.81914	0.14916	0.731911	0.57627	0.872189
chr9_26750696	Zm00001eb378560	0.43559	0.878495	0.30774	0.808055	0.79364	0.974267	0.60377	0.8789	0.42719	0.9201	0.73228	0.916551	0.47584	0.917041	0.25275	0.807119	0.77076	0.941282
chr9_26751052	Zm00001eb378560	0.48039	0.893792	0.7338	0.954779	0.72493	0.962738	0.067625	0.42827	0.26171	0.869592	0.15122	0.529335	0.33948	0.872723	0.09504	0.669527	0.067656	0.435003
chr9_26751220	Zm00001eb378560	0.43182	0.877122	0.70858	0.949342	0.60681	0.938952	0.055281	0.397529	0.3122	0.887705	0.15035	0.528133	0.41749	0.900145	0.095098	0.669616	0.056118	0.408007
chr9_26751238	Zm00001eb378560	0.93755	0.992144	0.90358	0.986271	0.26136	0.824377	0.040153	0.352926	0.15682	0.816468	0.017645	0.217029	0.037679	0.608153	0.051082	0.591258	0.047335	0.384683
chr9_26751304	Zm00001eb378560	0.31892	0.828387	0.10576	0.637986	0.11311	0.702274	0.64893	0.896904	0.84225	0.986083	0.7736	0.931555	0.62167	0.94995	0.29311	0.827879	0.74314	0.932611
chr9_26751477	Zm00001eb378560	0.7405	0.959436	0.89315	0.984613	0.17139	0.764396	0.044062	0.365318	0.42737	0.920148	0.019313	0.225606	0.11332	0.732546	0.086565	0.657312	0.058146	0.412923
chr9_26751646	Zm00001eb378560	0.69019	0.948925	0.36593	0.838127	0.60023	0.937382	0.56352	0.861906	0.27353	0.874137	0.44558	0.783822	0.16775	0.780159	0.64406	0.941159	0.20747	0.635334
chr9_27052569	Zm00001eb378640	0.079592	0.61335	0.093272	0.619283	0.56819	0.92967	0.56262	0.861494	0.18204	0.831483	0.092094	0.434171	0.35064	0.876977	0.29402	0.828324	0.14899	0.567804
chr9_27052726	Zm00001eb378640	0.084503	0.62148	0.19587	0.732349	0.72916	0.963434	0.35362	0.748417	0.10997	0.782679	0.026132	0.257052	0.36336	0.881833	0.20289	0.775712	0.11976	0.527389
chr9_27052741	Zm00001eb378640	0.95366	0.994162	0.5948	0.920568	0.5533	0.925849	0.0065517	0.179397	0.33945	0.896472	0.016527	0.210814	0.28256	0.848469	0.053037	0.595374	0.12596	0.536546
chr9_27052766	Zm00001eb378640	0.92243	0.989996	0.51123	0.894655	0.38702	0.875897	0.0076067	0.190296	0.36332	0.903541	0.041395	0.312106	0.31264	0.862054	0.12899	0.71136	0.11572	0.52123
chr9_27052786	Zm00001eb378640	0.11334	0.66381	0.13435	0.67342	0.90158	0.988981	0.49276	0.828394	0.24396	0.86253	0.52099	0.824582	0.62359	0.950276	0.91094	0.988753	0.55401	0.862831
chr9_27052806	Zm00001eb378640	0.089931	0.630377	0.17812	0.716894	0.96282	0.996154	0.51059	0.837208	0.062444	0.724119	0.041003	0.310843	0.23426	0.823513	0.15222	0.734812	0.20224	0.629895
chr9_27052874	Zm00001eb378640	0.90063	0.986795	0.72895	0.953817	0.87431	0.985451	0.017813	0.261802	0.26422	0.870592	0.015474	0.204906	0.14541	0.76163	0.019181	0.490482	0.14576	0.56355
chr9_27052896	Zm00001eb378640	0.092793	0.634795	0.16054	0.700434	0.61167	0.939916	0.27904	0.694324	0.50581	0.937049	0.89869	0.972172	0.91876	0.992039	0.73771	0.960861	0.97261	0.994009
chr9_27053039	Zm00001eb378640	0.099674	0.644992	0.40552	0.855765	0.56366	0.928532	0.4265	0.793005	0.11175	0.784458	0.036708	0.296815	0.21534	0.812641	0.12818	0.710474	0.14293	0.559843
chr9_27053048	Zm00001eb378640	0.13446	0.689687	0.38724	0.847862	0.5632	0.928412	0.46049	0.811664	0.53588	0.943016	0.67156	0.892815	0.89479	0.989319	0.93677	0.992153	0.6401	0.897333
chr9_27053071	Zm00001eb378640	0.18886	0.743207	0.029065	0.461709	0.69792	0.958075	0.82364	0.955054	0.82738	0.984478	0.9809	0.995061	0.56	0.93728	0.86837	0.982838	0.80447	0.95124
chr9_27053090	Zm00001eb378640	0.14792	0.704606	0.39621	0.851797	0.59044	0.935072	0.73563	0.927769	0.38917	0.91028	0.41505	0.765609	0.80711	0.978717	0.92552	0.990676	0.39103	0.779205
chr9_27053100	Zm00001eb378640	0.97097	0.996319	0.87354	0.981446	0.97955	0.99794	0.028352	0.311272	0.30052	0.883842	0.02922	0.269533	0.16018	0.774211	0.013976	0.460651	0.22903	0.656843
chr9_27053156	Zm00001eb378640	0.086275	0.624408	0.0067918	0.302899	0.70893	0.959927	0.37707	0.763423	0.77039	0.978017	0.7487	0.922572	0.45139	0.910211	0.99981	0.999968	0.38325	0.774427
chr9_27053217	Zm00001eb378640	0.83036	0.9756	0.71191	0.950114	0.71041	0.960188	0.011638	0.223816	0.35415	0.900868	0.015139	0.202944	0.16757	0.779989	0.030532	0.533995	0.12817	0.539817
chr9_27053233	Zm00001eb378640	0.83036	0.9756	0.71191	0.950114	0.81828	0.977942	0.024282	0.293636	0.26691	0.871596	0.015343	0.204157	0.14281	0.759558	0.019208	0.490631	0.14559	0.563326
chr9_27053314	Zm00001eb378640	0.47334	0.891674	0.66109	0.938174	0.32245	0.851554	0.86233	0.965946	0.96024	0.996754	0.65537	0.886147	0.70237	0.963778	0.36315	0.858501	0.45789	0.816848
chr9_27053359	Zm00001eb378640	0.00080647	0.186749	5.678e-05	0.0632041	0.59276	0.935604	0.65704	0.899976	0.79878	0.981458	0.76034	0.926792	0.81463	0.979711	0.71902	0.957097	0.87093	0.969544
chr9_27053471	Zm00001eb378640	0.00085294	0.188015	0.00026661	0.110814	0.50558	0.913203	0.62901	0.889173	0.66833	0.964794	0.88873	0.969217	0.75436	0.971647	0.51196	0.908189	0.99173	0.998223
chr9_27053485	Zm00001eb378640	0.0061438	0.319846	0.008884	0.329202	0.82021	0.97823	0.5197	0.841589	0.82356	0.984085	0.18507	0.572621	0.47257	0.916155	0.43067	0.883195	0.49864	0.837458
chr9_27053690	Zm00001eb378640	0.87728	0.983255	0.79813	0.96797	0.86744	0.984531	0.026843	0.304937	0.30842	0.886533	0.016705	0.211829	0.15487	0.769771	0.02117	0.500219	0.15111	0.570544
chr9_27053692	Zm00001eb378640	0.8239	0.974522	0.66691	0.93957	0.57621	0.931628	0.024397	0.294137	0.31424	0.888273	0.024833	0.251639	0.17419	0.785219	0.094649	0.668936	0.098628	0.493473
chr9_27053712	Zm00001eb378640	0.87728	0.983255	0.79813	0.96797	0.86744	0.984531	0.026843	0.304937	0.30842	0.886533	0.016705	0.211829	0.15487	0.769771	0.02117	0.500219	0.15111	0.570544
chr9_27053775	Zm00001eb378640	0.30027	0.818594	0.31878	0.814162	0.54392	0.923362	0.65381	0.8988	0.52195	0.940283	0.15507	0.534557	0.9777	0.997985	0.98126	0.997737	0.47037	0.823339
chr9_27053802	Zm00001eb378640	0.91708	0.989217	0.75782	0.959915	0.80717	0.976257	0.024072	0.292792	0.29992	0.883602	0.018823	0.223153	0.17219	0.783647	0.023757	0.511841	0.16647	0.589777
chr9_27053862	Zm00001eb378640	0.98842	0.998507	0.90561	0.986602	0.99175	0.999124	0.022961	0.287766	0.25584	0.867178	0.014784	0.200858	0.12628	0.744351	0.015433	0.470345	0.12439	0.534249
chr9_27053908	Zm00001eb378640	0.06305	0.581348	0.061113	0.558866	0.82272	0.978608	0.081823	0.459317	0.47338	0.930582	0.62506	0.873315	0.68796	0.961506	0.47538	0.897431	0.48774	0.832066
chr9_27054004	Zm00001eb378640	0.053588	0.561074	0.076163	0.589662	0.80772	0.976343	0.123	0.529693	0.77926	0.979118	0.51316	0.820558	0.90829	0.990841	0.9062	0.98811	0.40488	0.787481
chr9_27054030	Zm00001eb378640	0.013231	0.396033	0.044668	0.516393	0.47896	0.905469	0.80692	0.950136	0.29762	0.882786	0.56224	0.844721	0.24911	0.831374	0.22778	0.792186	0.98434	0.996625
chr9_27054031	Zm00001eb378640	0.88209	0.984003	0.73768	0.955642	0.23922	0.812244	0.0074353	0.188663	0.42013	0.918443	0.031985	0.279991	0.31695	0.863855	0.088929	0.660591	0.10104	0.497466
chr9_27054084	Zm00001eb378640	0.011669	0.382961	0.030488	0.467707	0.54095	0.922612	0.11494	0.517585	0.6827	0.966824	0.46829	0.796696	0.7575	0.972115	0.96836	0.996133	0.41315	0.792324
chr9_27054230	Zm00001eb378640	0.066529	0.5885	0.12204	0.659162	0.87927	0.986087	0.21134	0.634009	0.66799	0.964737	0.30031	0.684575	0.60249	0.946088	0.47039	0.895932	0.45501	0.815317
chr9_27054231	Zm00001eb378640	0.95175	0.993905	0.81976	0.972019	0.7587	0.968485	0.084267	0.464069	0.19265	0.837479	0.014514	0.19926	0.13684	0.75416	0.0083526	0.411455	0.21462	0.642616
chr9_27054246	Zm00001eb378640	0.071014	0.59742	0.11656	0.652219	0.91762	0.990914	0.24189	0.662809	0.7575	0.976518	0.34942	0.721972	0.65688	0.956213	0.48514	0.90036	0.47506	0.825767
chr9_27054247	Zm00001eb378640	0.071014	0.59742	0.11656	0.652219	0.91762	0.990914	0.24189	0.662809	0.7575	0.976518	0.34942	0.721972	0.65688	0.956213	0.48514	0.90036	0.47506	0.825767
chr9_27054251	Zm00001eb378640	0.052391	0.558026	0.093479	0.619594	0.93773	0.993265	0.23211	0.65388	0.76308	0.97721	0.3717	0.737538	0.65963	0.956724	0.45701	0.891859	0.50005	0.838114
chr9_27054262	Zm00001eb378640	0.038305	0.518842	0.11544	0.650798	0.58954	0.934864	0.99088	0.997945	0.86719	0.988522	0.69123	0.900746	0.81767	0.980099	0.25891	0.810586	0.88742	0.973902
chr9_27054271	Zm00001eb378640	0.020203	0.442652	0.060928	0.558497	0.37594	0.871869	0.99887	0.999741	0.90076	0.991587	0.87774	0.965823	0.79964	0.977861	0.38481	0.866855	0.90246	0.977769
chr9_27054279	Zm00001eb378640	0.096768	0.640513	0.17596	0.714858	0.43299	0.891303	0.40939	0.783219	0.84506	0.986339	0.3315	0.708971	0.78325	0.975679	0.89546	0.986607	0.41819	0.795158
chr9_27054298	Zm00001eb378640	0.0038563	0.278431	0.010456	0.34509	0.65349	0.949096	0.46594	0.81456	0.87735	0.989471	0.91188	0.976041	0.92303	0.992539	0.48871	0.901473	0.634	0.895007
chr9_27054312	Zm00001eb378640	0.0014988	0.213742	0.0049189	0.273308	0.75048	0.967102	0.56578	0.862908	0.95427	0.996263	0.94475	0.98527	0.9181	0.991957	0.42416	0.881008	0.77898	0.943745
chr9_27054372	Zm00001eb378640	0.21551	0.764621	0.24337	0.76835	0.18718	0.776737	0.18208	0.603736	0.65977	0.96355	0.43173	0.775743	0.47893	0.917857	0.41125	0.876499	0.19309	0.620156
chr9_27054517	Zm00001eb378640	0.004445	0.290315	0.012093	0.360338	0.60216	0.937809	0.90673	0.977675	0.60076	0.954685	0.30325	0.686911	0.38359	0.889069	0.16589	0.747023	0.81623	0.954596
chr9_27054706	Zm00001eb378640	0.046163	0.541936	0.023907	0.437974	0.85588	0.983354	0.82586	0.955704	0.15721	0.816728	0.12172	0.486167	0.15229	0.767677	0.24725	0.803867	0.32461	0.735429
chr9_27054956	Zm00001eb378640	0.77604	0.966118	0.58393	0.917452	0.53356	0.92057	0.021975	0.283179	0.26971	0.87261	0.02279	0.242439	0.16024	0.774256	0.086516	0.657259	0.094905	0.487239
chr9_27054957	Zm00001eb378640	0.73876	0.959046	0.71296	0.950339	0.9165	0.990796	0.014091	0.239617	0.31393	0.888171	0.013635	0.193874	0.16481	0.777806	0.033737	0.545136	0.093268	0.485175
chr9_27055010	Zm00001eb378640	0.59772	0.92705	0.89651	0.985157	0.32543	0.852723	0.9078	0.977974	0.23688	0.859629	0.82617	0.949327	0.1071	0.725536	0.80091	0.972288	0.81432	0.954063
chr9_27055157	Zm00001eb378640	0.0086312	0.351955	0.0025066	0.220671	0.31803	0.849705	0.46455	0.813838	0.36213	0.903254	0.10587	0.459618	0.32657	0.867807	0.4997	0.904791	0.18408	0.610248
chr9_27055163	Zm00001eb378640	0.0064355	0.32425	0.0014413	0.185495	0.65354	0.949111	0.78839	0.944556	0.14625	0.809415	0.23901	0.629786	0.11458	0.73382	0.57886	0.925722	0.31935	0.731588
chr9_27055165	Zm00001eb378640	0.0061698	0.320271	0.0011336	0.171705	0.60795	0.939211	0.68313	0.90965	0.14699	0.809927	0.20182	0.591236	0.10718	0.72562	0.49922	0.904621	0.27555	0.697987
chr9_27055172	Zm00001eb378640	0.0061698	0.320271	0.0011336	0.171705	0.60795	0.939211	0.68313	0.90965	0.14699	0.809927	0.20182	0.591236	0.10718	0.72562	0.49922	0.904621	0.27555	0.697987
chr9_27055270	Zm00001eb378640	0.0075252	0.338832	0.0034081	0.243324	0.92632	0.991942	0.15113	0.567261	0.64748	0.961743	0.37208	0.737802	0.51385	0.926863	0.50006	0.904905	0.42129	0.796849
chr9_27055423	Zm00001eb378640	0.59762	0.927029	0.93784	0.991559	0.76734	0.969953	0.44742	0.804632	0.15172	0.813283	0.18488	0.572389	0.074785	0.683269	0.46657	0.894811	0.92106	0.982207
chr9_27055591	Zm00001eb378640	0.38806	0.860013	0.64089	0.93303	0.13992	0.733881	0.30379	0.713445	0.65682	0.963175	0.89229	0.970304	0.5419	0.933409	0.32537	0.842776	0.5228	0.848758
chr9_27055620	Zm00001eb378640	0.02548	0.469587	0.013697	0.373847	0.46276	0.90059	0.56426	0.862232	0.7971	0.981246	0.87289	0.964327	0.90856	0.99087	0.31073	0.836255	0.73292	0.929395
chr9_27055667	Zm00001eb378640	0.0068343	0.33015	0.00011157	0.0805553	0.12383	0.715632	0.36692	0.756975	0.60331	0.955093	0.59667	0.860667	0.97244	0.997468	0.50163	0.905348	0.68215	0.912588
chr9_27055705	Zm00001eb378640	0.0019319	0.228488	0.00062892	0.144103	0.092602	0.672093	0.071012	0.435981	0.99749	0.999787	0.7737	0.931596	0.83097	0.981669	0.11983	0.701246	0.49327	0.834828
chr9_27055779	Zm00001eb378640	0.92854	0.990869	0.64889	0.935111	0.18057	0.771536	0.0427	0.361039	0.72349	0.972293	0.15142	0.529588	0.84946	0.984018	0.24974	0.80539	0.025939	0.309552
chr9_27056039	Zm00001eb378640	0.0032763	0.265529	6.0985e-05	0.06503	0.18186	0.77256	0.29593	0.707494	0.66284	0.963996	0.59462	0.859746	0.87862	0.987494	0.41927	0.879375	0.94055	0.986712
chr9_27056061	Zm00001eb378640	0.86745	0.981672	0.86937	0.980717	0.54116	0.922638	0.97983	0.995461	0.72289	0.972207	0.96194	0.990023	0.65912	0.956637	0.93227	0.991531	0.97338	0.994198
chr9_27056094	Zm00001eb378640	0.17347	0.729438	0.017257	0.399474	0.6404	0.946263	0.7784	0.941467	0.23219	0.857424	0.25556	0.645532	0.18798	0.794853	0.69691	0.952622	0.79539	0.948601
chr9_27056136	Zm00001eb378640	0.87387	0.982714	0.7123	0.950198	0.2562	0.821672	0.048345	0.378411	0.40595	0.914768	0.11651	0.477711	0.57674	0.940799	0.22262	0.788944	0.028433	0.320043
chr9_27056196	Zm00001eb378640	0.63679	0.936836	0.89265	0.984524	0.72481	0.962724	0.18585	0.607824	0.41347	0.916734	0.08028	0.410503	0.23003	0.821195	0.086269	0.656855	0.54792	0.860124
chr9_27056240	Zm00001eb378640	0.64285	0.938156	0.64051	0.932923	0.77361	0.970975	0.9547	0.989525	0.85591	0.987405	0.79332	0.938281	0.40955	0.897598	0.97155	0.996548	0.47632	0.82638
chr9_27056335	Zm00001eb378640	0.37593	0.85481	0.97723	0.996909	0.76262	0.969146	0.43875	0.799902	0.40759	0.915153	0.89419	0.970886	0.72868	0.967803	0.79373	0.97103	0.90569	0.978476
chr9_27056364	Zm00001eb378640	0.20765	0.758662	0.021472	0.425087	0.45962	0.899646	0.62823	0.88887	0.16364	0.820714	0.44113	0.781241	0.26018	0.837276	0.66672	0.946292	0.98786	0.99738
chr9_27056385	Zm00001eb378640	0.17327	0.72928	0.01172	0.356905	0.46825	0.902324	0.71878	0.922103	0.1062	0.779148	0.3083	0.690902	0.21972	0.815344	0.73421	0.960154	0.84842	0.963491
chr9_27056448	Zm00001eb378640	0.80948	0.97213	0.60605	0.92363	0.5426	0.923013	0.64149	0.894106	0.71707	0.971522	0.66175	0.888788	0.58643	0.942866	0.66213	0.945229	0.6071	0.88471
chr9_27056489	Zm00001eb378640	0.11236	0.662501	0.028054	0.457203	0.75427	0.967727	0.52089	0.84218	0.23805	0.860098	0.23001	0.620891	0.15166	0.767178	0.57336	0.92436	0.2795	0.70109
chr9_27056525	Zm00001eb378640	0.10225	0.648717	0.023387	0.435445	0.84692	0.982208	0.57718	0.867907	0.28471	0.878362	0.28762	0.673974	0.27256	0.843491	0.751	0.963447	0.46243	0.819247
chr9_27056526	Zm00001eb378640	0.91026	0.988153	0.9325	0.990721	0.73965	0.965279	0.31415	0.721105	0.47281	0.930452	0.33436	0.711108	0.35572	0.878943	0.45467	0.891171	0.72304	0.926141
chr9_27056547	Zm00001eb378640	0.47917	0.893406	0.72713	0.953412	0.60952	0.939476	0.093826	0.482145	0.89978	0.991488	0.4457	0.783893	0.88746	0.988483	0.49089	0.902123	0.17144	0.595715
chr9_27056577	Zm00001eb378640	0.10989	0.659245	0.020448	0.419283	0.42016	0.887093	0.19722	0.619854	0.023231	0.629377	0.9415	0.984364	0.13632	0.753701	0.4261	0.881686	0.98149	0.995975
chr9_27056586	Zm00001eb378640	0.11196	0.661953	0.030288	0.466816	0.45264	0.897533	0.22762	0.64978	0.056069	0.712703	0.88666	0.968598	0.19255	0.797825	0.34988	0.853031	0.96016	0.991182
chr9_27056602	Zm00001eb378640	0.76783	0.964538	0.30659	0.807432	0.63346	0.944848	0.10019	0.49347	0.25495	0.866799	0.36614	0.733754	0.16938	0.781525	0.74483	0.962237	0.30968	0.724531
chr9_27056658	Zm00001eb378640	0.88594	0.984605	0.45302	0.874318	0.23051	0.807054	0.13257	0.543063	0.54559	0.944954	0.19862	0.58768	0.91305	0.991367	0.13627	0.719015	0.098331	0.49296
chr9_27056830	Zm00001eb378640	0.099378	0.644536	0.00073755	0.151389	0.16348	0.757372	0.61157	0.882114	0.45525	0.926527	0.76406	0.928106	0.70903	0.96475	0.3598	0.857127	0.12869	0.54057
chr9_27056858	Zm00001eb378640	0.70741	0.952628	0.76789	0.962048	0.56324	0.928423	0.16838	0.58818	0.8534	0.987205	0.16279	0.544877	0.77552	0.974654	0.27839	0.820561	0.19157	0.618528
chr9_27056911	Zm00001eb378640	0.50626	0.901872	0.48002	0.884272	0.66667	0.951823	0.046177	0.371862	0.94199	0.995214	0.18167	0.568567	0.60222	0.946035	0.11217	0.691877	0.098958	0.49401
chr9_27056972	Zm00001eb378640	0.43885	0.879724	0.028297	0.458327	0.85407	0.983102	0.19456	0.617101	0.15858	0.817672	0.17222	0.556861	0.76092	0.972627	0.16524	0.746526	0.029231	0.323403
chr9_27056980	Zm00001eb378640	0.13025	0.684655	0.0015742	0.19078	0.66097	0.950675	0.20972	0.632476	0.05008	0.701016	0.013565	0.19343	0.18482	0.792578	0.12485	0.706884	0.062239	0.422664
chr9_27056982	Zm00001eb378640	0.0064	0.323745	8.0687e-08	0.0152608	0.17862	0.769939	0.65604	0.899604	0.34369	0.897771	0.46262	0.793482	0.75068	0.971071	0.53431	0.914331	0.37361	0.768419
chr9_27056993	Zm00001eb378640	0.75653	0.962465	0.75137	0.958607	0.88836	0.987288	0.20645	0.629204	0.36005	0.902609	0.075957	0.401171	0.17225	0.783694	0.12427	0.706269	0.57221	0.870492
chr9_27057062	Zm00001eb378640	0.17688	0.732496	0.046394	0.521509	0.83834	0.980932	0.57019	0.864862	0.90072	0.991584	0.80877	0.94354	0.75605	0.971907	0.42366	0.88084	0.46099	0.818499
chr9_27057090	Zm00001eb378640	0.0045432	0.292222	9.481e-06	0.0322114	0.64668	0.947646	0.40658	0.781523	0.68853	0.967672	0.79415	0.938568	0.66325	0.957354	0.22896	0.792921	0.58545	0.875968
chr9_27057207	Zm00001eb378640	0.034469	0.506219	0.010529	0.345717	0.76812	0.9701	0.67085	0.905188	0.44092	0.923229	0.16668	0.549851	0.14039	0.757261	0.5673	0.922806	0.61375	0.887325
chr9_27057213	Zm00001eb378640	0.66126	0.942415	0.7048	0.948508	0.41055	0.883845	0.40757	0.782116	0.276	0.875142	0.87586	0.965234	0.40456	0.895945	0.26937	0.816191	0.83435	0.959736
chr9_27057257	Zm00001eb378640	0.92746	0.990707	0.57243	0.91408	0.40758	0.882888	0.038408	0.348371	0.17125	0.82557	0.0065314	0.139699	0.052324	0.643164	0.39611	0.87113	0.074833	0.450183
chr9_27057435	Zm00001eb378640	0.6814	0.946967	0.30065	0.803999	0.42587	0.88897	0.19968	0.622449	0.21521	0.849327	0.27988	0.667353	0.4584	0.912226	0.88651	0.985561	0.1754	0.600316
chr9_27057437	Zm00001eb378640	0.48839	0.896387	0.22731	0.756819	0.93703	0.993189	0.24669	0.667087	0.84395	0.986243	0.060803	0.36624	0.31292	0.862165	0.77223	0.967242	0.39431	0.781175
chr9_27057440	Zm00001eb378640	0.65315	0.940562	0.28598	0.795517	0.44572	0.895383	0.088141	0.471669	0.20188	0.842373	0.0047322	0.120202	0.49675	0.922537	0.39614	0.871144	0.020897	0.285847
chr9_27057481	Zm00001eb378640	0.77604	0.966118	0.58393	0.917452	0.53356	0.92057	0.021975	0.283179	0.26971	0.87261	0.02279	0.242439	0.16024	0.774256	0.086516	0.657259	0.094905	0.487239
chr9_27057590	Zm00001eb378640	0.86112	0.980683	0.24564	0.769841	0.0104	0.399158	0.69834	0.915033	0.12746	0.79538	0.44791	0.785134	0.30031	0.856611	0.72497	0.958256	0.30562	0.721481
chr9_27057903	Zm00001eb378640	0.35944	0.847663	0.36497	0.837697	0.49075	0.908933	0.458	0.810375	0.91014	0.992405	0.5221	0.825127	0.50972	0.925788	0.88237	0.984976	0.44082	0.807744
chr9_27058007	Zm00001eb378640	0.32809	0.832842	0.098202	0.626923	0.86994	0.984851	0.0024976	0.121716	0.21011	0.846812	0.0015059	0.0684765	0.15708	0.771667	0.12483	0.706857	0.0052708	0.169597
chr9_27058254	Zm00001eb378640	0.209	0.759746	0.11381	0.648778	0.98166	0.998141	0.0039193	0.146143	0.14597	0.809308	0.0016022	0.0706774	0.088288	0.702763	0.19311	0.76874	0.0043795	0.158369
chr9_27058269	Zm00001eb378640	0.5717	0.920859	0.54248	0.904844	0.90944	0.98993	0.00025	0.0485206	0.031677	0.658793	7.7353e-05	0.013917	0.013492	0.5139	0.014443	0.463925	0.00015427	0.0396742
chr9_27058354	Zm00001eb378640	0.92727	0.990675	0.12153	0.658497	0.11844	0.709141	0.6975	0.914743	0.40371	0.914168	0.5441	0.836115	0.30959	0.860746	0.42523	0.881396	0.97255	0.993997
chr9_27058451	Zm00001eb378640	0.64151	0.93787	0.38656	0.84755	0.15978	0.75387	0.35846	0.751605	0.90374	0.991859	0.68335	0.897558	0.67514	0.959357	0.90143	0.987467	0.55716	0.864209
chr9_27058508	Zm00001eb378640	0.5744	0.921559	0.54448	0.905466	0.58435	0.933674	0.29756	0.708751	0.43116	0.920957	0.70873	0.907633	0.87661	0.987291	0.92903	0.991115	0.62522	0.891605
chr9_27058510	Zm00001eb378640	0.4234	0.873947	0.23142	0.759729	0.48425	0.907033	0.71188	0.919737	0.40751	0.915129	0.47545	0.8007	0.81883	0.980232	0.86996	0.983102	0.84381	0.962239
chr9_27058620	Zm00001eb378640	0.77604	0.966118	0.58393	0.917452	0.53356	0.92057	0.021975	0.283179	0.26971	0.87261	0.02279	0.242439	0.16024	0.774256	0.086516	0.657259	0.094905	0.487239
chr9_27058657	Zm00001eb378640	0.5702	0.920428	0.0078109	0.316343	0.17762	0.769098	0.18646	0.608509	0.40684	0.914928	0.053324	0.346852	0.81981	0.980368	0.6157	0.934672	0.026672	0.312672
chr9_27058704	Zm00001eb378640	0.29737	0.817023	0.83447	0.974738	0.73887	0.965135	0.44641	0.804055	0.66322	0.96406	0.98143	0.995208	0.62995	0.951334	0.77117	0.967046	0.56064	0.865663
chr9_27058709	Zm00001eb378640	0.8999	0.98669	0.089633	0.613533	0.10893	0.696692	0.97266	0.993735	0.34288	0.897535	0.40183	0.757389	0.28439	0.849309	0.72303	0.957912	0.81697	0.954811
chr9_27058712	Zm00001eb378640	0.45343	0.884771	0.11133	0.64553	0.51015	0.914443	0.2902	0.703246	0.45273	0.925975	0.051171	0.341	0.29448	0.853982	0.88513	0.985368	0.020186	0.282126
chr9_27058932	Zm00001eb378640	0.46348	0.88831	0.35519	0.832934	0.92302	0.991536	0.99032	0.997811	0.19776	0.840272	0.28791	0.67423	0.60587	0.946821	0.77998	0.968672	0.67981	0.911873
chr9_27058960	Zm00001eb378640	0.50622	0.901851	0.45826	0.876302	0.90997	0.98999	0.93824	0.985562	0.19975	0.841306	0.35299	0.724511	0.7104	0.964968	0.64608	0.941608	0.95461	0.989966
chr9_27059024	Zm00001eb378640	0.10826	0.656972	0.066376	0.570326	0.87991	0.986176	0.049356	0.381308	0.19349	0.83799	0.02212	0.239311	0.4952	0.922131	0.10366	0.681161	0.054614	0.404204
chr9_27059104	Zm00001eb378640	0.12839	0.682441	0.0016022	0.191905	0.075183	0.641141	0.5637	0.861983	0.30241	0.884555	0.59727	0.860939	0.16553	0.778421	0.61332	0.934107	0.71401	0.923319
chr9_27059131	Zm00001eb378640	0.34142	0.839346	0.90611	0.986644	0.8965	0.988335	0.24662	0.667022	0.42461	0.919547	0.37502	0.739787	0.60513	0.946671	0.95675	0.994633	0.23526	0.662728
chr9_27059514	Zm00001eb378640	0.79918	0.970359	0.69116	0.945378	0.57739	0.931926	0.013795	0.237733	0.19481	0.838675	0.01152	0.180079	0.13335	0.751186	0.12399	0.705952	0.058519	0.413852
chr9_27936611	Zm00001eb378930	0.15727	0.714068	0.057055	0.549503	0.81881	0.978029	9.2744e-05	0.0324653	0.67543	0.965813	0.00011751	0.0174141	0.50678	0.925058	0.0087114	0.415893	0.00055301	0.0696139
chr9_27936676	Zm00001eb378930	0.55477	0.916204	0.16957	0.709145	0.85853	0.983731	0.58227	0.870073	0.65456	0.96284	0.70978	0.908022	0.13235	0.750251	0.74283	0.961861	0.32151	0.733141
chr9_27936779	Zm00001eb378930	0.47577	0.892458	0.058319	0.552505	0.073297	0.637178	0.57113	0.865269	0.4624	0.928198	0.59158	0.85835	0.28145	0.847935	0.74806	0.962883	0.51801	0.846497
chr9_27936785	Zm00001eb378930	0.24656	0.786353	0.094182	0.62068	0.99889	0.999903	1.1125e-05	0.0130845	0.4675	0.929316	4.6025e-06	0.00397254	0.29524	0.854303	0.0072095	0.397335	4.7898e-05	0.0242944
chr9_27936790	Zm00001eb378930	0.96989	0.996319	0.54797	0.906573	0.9525	0.994932	0.66602	0.903366	0.90866	0.992274	0.80171	0.941172	0.31581	0.863377	0.89414	0.986442	0.51258	0.843989
chr9_27936858	Zm00001eb378930	0.23771	0.780354	0.11278	0.647415	0.86735	0.984519	1.4899e-05	0.0147689	0.57376	0.950094	1.4806e-05	0.00652005	0.43018	0.904026	0.0061988	0.383276	0.00012944	0.0367798
chr9_27936879	Zm00001eb378930	0.50867	0.90258	0.31035	0.80954	0.15551	0.749794	4.4358e-05	0.0236247	0.61948	0.957727	8.816e-05	0.0149062	0.23093	0.821669	5.9476e-05	0.111526	0.00043024	0.0626362
chr9_27936905	Zm00001eb378930	0.2094	0.760067	0.16894	0.708597	0.85159	0.982824	2.7471e-05	0.0191406	0.5517	0.946111	1.5189e-05	0.00659393	0.35815	0.879857	0.0063646	0.385871	9.9502e-05	0.0328391
chr9_27936914	Zm00001eb378930	0.2373	0.780062	0.13175	0.67062	0.92816	0.992157	3.6223e-05	0.0215332	0.35924	0.902405	1.0842e-05	0.00575782	0.24158	0.827369	0.011944	0.446074	8.5582e-05	0.0307581
chr9_27936915	Zm00001eb378930	0.76761	0.964501	0.43093	0.86576	0.84711	0.982223	0.55229	0.856824	0.6642	0.964173	0.99302	0.998222	0.17026	0.782214	0.66223	0.945252	0.42332	0.798048
chr9_27936933	Zm00001eb378930	0.41295	0.869955	0.21368	0.746546	0.88616	0.987018	1.2331e-06	0.00494507	0.51559	0.938995	8.7836e-07	0.00174897	0.31479	0.862975	0.001052	0.245729	1.6932e-05	0.0164788
chr9_27936937	Zm00001eb378930	0.79757	0.970054	0.33563	0.823088	0.94466	0.994075	0.98976	0.997681	0.86396	0.98821	0.68234	0.897154	0.19648	0.800479	0.85839	0.981354	0.54533	0.858947
chr9_27936990	Zm00001eb378930	0.70335	0.951707	0.7006	0.947583	0.95628	0.995388	0.92447	0.982138	0.96859	0.997475	0.77458	0.931904	0.19981	0.802762	0.73031	0.959358	0.77644	0.94297
chr9_27936994	Zm00001eb378930	0.57232	0.921033	0.37564	0.842634	0.85321	0.983005	0.99854	0.999663	0.72665	0.972695	0.87921	0.966304	0.10789	0.726343	0.93592	0.992039	0.65604	0.903303
chr9_27937014	Zm00001eb378930	0.6228	0.933365	0.81596	0.971287	0.98409	0.998335	0.71254	0.919981	0.98355	0.998726	0.9764	0.99386	0.20897	0.808801	0.72194	0.957699	0.4825	0.82949
chr9_27937043	Zm00001eb378930	0.40352	0.866182	0.11692	0.652672	0.10527	0.691482	0.55082	0.856175	0.62655	0.958707	0.45504	0.789258	0.39642	0.893178	0.88939	0.98598	0.59004	0.877879
chr9_27937053	Zm00001eb378930	0.55835	0.917256	0.48369	0.885537	0.87959	0.986132	0.34613	0.743492	0.95858	0.996613	0.81962	0.947143	0.22195	0.816646	0.35971	0.857103	0.4453	0.810177
chr9_27937076	Zm00001eb378930	0.26265	0.796633	0.13117	0.669915	0.87412	0.985425	5.0284e-05	0.0249385	0.46518	0.928748	1.3841e-05	0.00635743	0.33378	0.870537	0.016282	0.474347	0.00012125	0.0357873
chr9_27937178	Zm00001eb378930	0.83112	0.975741	0.40396	0.855067	0.88867	0.987319	0.00021063	0.0452843	0.70689	0.970239	4.7352e-05	0.0108203	0.47946	0.918024	0.04352	0.573265	0.00025095	0.0491969
chr9_27937182	Zm00001eb378930	0.83112	0.975741	0.40396	0.855067	0.88867	0.987319	0.00021063	0.0452843	0.70689	0.970239	4.7352e-05	0.0108203	0.47946	0.918024	0.04352	0.573265	0.00025095	0.0491969
chr9_27937192	Zm00001eb378930	0.10481	0.652272	0.14874	0.688639	0.13785	0.731646	0.28422	0.698484	0.42284	0.919096	0.062945	0.371578	0.35278	0.877775	0.50795	0.907143	0.32405	0.73502
chr9_27937311	Zm00001eb378930	0.3018	0.819434	0.15946	0.699385	0.87843	0.985984	8.5723e-06	0.0116834	0.28214	0.877486	1.0365e-06	0.00191652	0.22106	0.816069	0.0031094	0.324607	2.2656e-05	0.0181362
chr9_27937313	Zm00001eb378930	0.57212	0.920975	0.21415	0.746896	0.14859	0.742789	1.8684e-05	0.0162871	0.60774	0.95579	9.6001e-05	0.0155772	0.49875	0.923024	0.00071647	0.224889	0.00056417	0.0702296
chr9_27937358	Zm00001eb378930	0.81891	0.973684	0.82241	0.972502	NA	NA	NA	NA	NA	NA	NA	NA	NA	NA	NA	NA	NA	NA
chr9_27937398	Zm00001eb378930	0.34797	0.842457	0.34131	0.826078	0.98677	0.998631	0.8759	0.969602	0.70483	0.969962	0.31111	0.693143	0.19723	0.801044	0.54219	0.916448	0.90294	0.977891
chr9_27937547	Zm00001eb378930	0.75744	0.962649	0.22565	0.755543	0.063754	0.616336	8.4811e-06	0.0116251	0.66241	0.963932	0.0010966	0.0581944	0.1827	0.791181	0.0071066	0.39597	0.00010222	0.0332597
chr9_27937588	Zm00001eb378930	0.90248	0.987092	0.11686	0.652579	0.95121	0.994793	0.74668	0.931389	0.9063	0.9921	0.53748	0.832799	0.30978	0.860813	0.20671	0.778326	0.92812	0.983928
chr9_27937591	Zm00001eb378930	0.98755	0.998399	0.13629	0.675258	0.065374	0.620159	1.0749e-05	0.0128843	0.75263	0.975937	0.0010051	0.0557008	0.21672	0.813484	0.0031544	0.325666	0.00028643	0.0522142
chr9_27937599	Zm00001eb378930	0.90248	0.987092	0.11686	0.652579	0.95121	0.994793	0.74668	0.931389	0.9063	0.9921	0.53748	0.832799	0.30978	0.860813	0.20671	0.778326	0.92812	0.983928
chr9_27937633	Zm00001eb378930	0.96519	0.995728	0.045588	0.519113	0.58312	0.933365	0.82367	0.955063	0.80711	0.982354	0.6411	0.880192	0.98807	0.998946	0.59097	0.928758	0.90565	0.978466
chr9_27937646	Zm00001eb378930	0.92274	0.990038	0.089861	0.613887	0.99961	0.999956	0.98692	0.997054	0.86561	0.98835	0.34835	0.721198	0.45589	0.911543	0.062403	0.615352	0.92685	0.983618
chr9_27937725	Zm00001eb378930	0.43455	0.878113	0.098122	0.626783	0.95382	0.99509	5.416e-07	0.00349122	0.40803	0.915262	3.7825e-07	0.00114512	0.25259	0.833255	0.00066963	0.221188	1.6052e-05	0.0161431
chr9_27937733	Zm00001eb378930	0.54675	0.913992	0.070884	0.57956	0.076861	0.644458	0.64551	0.895641	0.25914	0.868586	0.090052	0.430193	0.69334	0.962336	0.79276	0.970863	0.41942	0.795845
chr9_27937876	Zm00001eb378930	0.05912	0.573366	0.051053	0.534503	0.77366	0.970984	3.3758e-05	0.0208933	0.7651	0.977414	0.00013571	0.0188689	0.44584	0.908579	8.8728e-05	0.126072	0.0003466	0.0569844
chr9_27937879	Zm00001eb378930	0.76449	0.963955	0.16952	0.709105	0.077468	0.645696	1.0243e-05	0.0126272	0.98523	0.998847	0.0017901	0.0747793	0.91603	0.991719	0.0013147	0.260177	0.0020297	0.118585
chr9_27937938	Zm00001eb378930	0.44857	0.8832	0.049791	0.5311	0.71457	0.960922	1.389e-06	0.00520506	0.44217	0.923519	3.1651e-07	0.00103776	0.26037	0.837374	0.0023323	0.301532	2.6345e-05	0.0192524
chr9_27937941	Zm00001eb378930	0.28292	0.808804	0.71187	0.950108	0.50163	0.912111	0.020795	0.277303	0.02389	0.631796	0.67388	0.893783	0.032581	0.593591	0.2059	0.777763	0.46556	0.820883
chr9_27937986	Zm00001eb378930	0.70997	0.953181	0.24666	0.770554	0.51136	0.914766	0.889	0.973151	0.89824	0.991363	0.39529	0.753142	0.73296	0.968469	0.19872	0.772823	0.70103	0.919027
chr9_27937988	Zm00001eb378930	0.40048	0.864999	0.076069	0.589475	0.85468	0.983195	3.6631e-06	0.00796839	0.60304	0.955044	1.2887e-06	0.0021511	0.3112	0.861427	0.0026258	0.310301	5.8467e-05	0.0262777
chr9_27937998	Zm00001eb378930	0.6465	0.939049	0.29361	0.799885	0.17582	0.767688	5.3038e-05	0.0255552	0.46656	0.929096	0.0005464	0.0404409	0.31296	0.86218	8.7746e-05	0.125796	0.00063551	0.0737517
chr9_27938001	Zm00001eb378930	0.33586	0.836649	0.054602	0.543564	0.78492	0.972814	1.9183e-06	0.00600061	0.55556	0.946882	8.3785e-07	0.00170184	0.30432	0.858405	0.0037562	0.33996	5.5598e-05	0.025825
chr9_27938004	Zm00001eb378930	0.23385	0.777675	0.47724	0.88325	0.82914	0.97958	9.7937e-05	0.0332105	0.77217	0.978231	0.0010195	0.056115	0.46811	0.914933	0.0011866	0.253113	0.00055855	0.0699158
chr9_27938005	Zm00001eb378930	0.33586	0.836649	0.054602	0.543564	0.78492	0.972814	1.9183e-06	0.00600061	0.55556	0.946882	8.3785e-07	0.00170184	0.30432	0.858405	0.0037562	0.33996	5.5598e-05	0.025825
chr9_27938025	Zm00001eb378930	0.43757	0.879259	0.13812	0.677095	0.46006	0.899775	0.78514	0.943553	0.69812	0.969098	0.25204	0.642274	0.73109	0.968197	0.25305	0.807276	0.86244	0.967216
chr9_27938082	Zm00001eb378930	0.94876	0.993479	0.48299	0.885291	0.95798	0.995581	0.5861	0.8717	0.5341	0.942685	0.25752	0.647342	0.85836	0.985114	0.75766	0.96473	0.72837	0.927874
chr9_27938135	Zm00001eb378930	0.9696	0.996283	0.22168	0.752588	0.86163	0.983857	4.0228e-06	0.00832847	0.81134	0.982791	4.1014e-06	0.003778	0.78325	0.975679	0.0025287	0.307437	4.4772e-05	0.023616
chr9_27938178	Zm00001eb378930	0.26364	0.797259	0.7932	0.967032	0.88265	0.986548	0.57691	0.867798	0.59564	0.953857	0.19666	0.585443	0.28247	0.848439	0.43186	0.883593	0.85371	0.964936
chr9_27938199	Zm00001eb378930	0.11834	0.670258	0.93283	0.990776	0.99431	0.999425	0.58786	0.872429	0.81935	0.983637	0.18828	0.576403	0.38249	0.888668	0.34032	0.849141	0.83503	0.95991
chr9_27938244	Zm00001eb378930	0.53046	0.909342	0.15527	0.695399	0.92716	0.992047	5.5371e-07	0.00353012	0.4376	0.922496	3.7079e-07	0.00113293	0.291	0.852403	0.0014513	0.266598	8.2015e-06	0.0124666
chr9_27938256	Zm00001eb378930	0.93666	0.992026	0.42657	0.864012	0.91656	0.990804	5.3394e-05	0.0256272	0.82986	0.984729	7.5195e-05	0.0136959	0.49379	0.921777	0.00010449	0.132497	2.6945e-05	0.0194103
chr9_27938280	Zm00001eb378930	0.93936	0.992407	0.626	0.929199	0.90472	0.98938	0.29048	0.703478	0.84372	0.986237	0.17965	0.566091	0.34438	0.874625	0.78326	0.969297	0.77213	0.941707
chr9_27938284	Zm00001eb378930	0.93936	0.992407	0.626	0.929199	0.90472	0.98938	0.29048	0.703478	0.84372	0.986237	0.17965	0.566091	0.34438	0.874625	0.78326	0.969297	0.77213	0.941707
chr9_27938316	Zm00001eb378930	0.50593	0.901765	0.12551	0.663292	0.93968	0.993492	2.6928e-08	0.000876328	0.5895	0.952822	6.6788e-08	0.000386321	0.49526	0.922148	0.00075149	0.227095	3.7716e-06	0.00910302
chr9_27938356	Zm00001eb378930	0.45654	0.885938	0.024524	0.441188	0.11688	0.707154	0.54622	0.854112	0.19965	0.841286	0.64406	0.881449	0.15674	0.771323	0.74419	0.962117	0.52092	0.847873
chr9_27938360	Zm00001eb378930	0.45654	0.885938	0.024524	0.441188	0.11688	0.707154	0.54622	0.854112	0.19965	0.841286	0.64406	0.881449	0.15674	0.771323	0.74419	0.962117	0.52092	0.847873
chr9_27938392	Zm00001eb378930	0.93707	0.99209	0.42061	0.861624	0.95692	0.995458	0.55934	0.859995	0.90088	0.991597	0.59011	0.857718	0.47567	0.916994	0.80139	0.972374	0.91728	0.981286
chr9_27938474	Zm00001eb378930	0.89968	0.986663	0.45822	0.876288	0.73005	0.963592	4.7929e-06	0.00896713	0.97762	0.998231	7.5579e-05	0.0137367	0.84925	0.984007	0.0081696	0.40947	7.1305e-05	0.0285661
chr9_27938553	Zm00001eb378930	0.7605	0.963203	0.49646	0.889727	0.80514	0.975943	0.19873	0.621429	0.85151	0.987026	0.17051	0.554714	0.6616	0.957047	0.11256	0.692368	0.098833	0.493805
chr9_27938742	Zm00001eb378930	0.91053	0.988197	0.37163	0.840833	0.17851	0.769848	8.9967e-05	0.0321104	0.47785	0.931505	0.00039982	0.0342646	0.28569	0.849937	0.00035441	0.186526	0.0020671	0.119442
chr9_27938746	Zm00001eb378930	0.58692	0.924826	0.53814	0.903435	0.81628	0.977629	0.33427	0.735429	0.83895	0.985753	0.22488	0.615764	0.68686	0.96135	0.13784	0.720641	0.14994	0.569024
chr9_27938813	Zm00001eb378930	0.65806	0.941717	0.46991	0.88061	0.94702	0.994346	1.8524e-06	0.00591021	0.53646	0.94312	1.1844e-06	0.00205332	0.23849	0.825802	0.00063239	0.218204	3.2685e-05	0.0209334
chr9_27938825	Zm00001eb378930	0.65806	0.941717	0.46991	0.88061	0.94702	0.994346	1.8524e-06	0.00591021	0.53646	0.94312	1.1844e-06	0.00205332	0.23849	0.825802	0.00063239	0.218204	3.2685e-05	0.0209334
chr9_27938852	Zm00001eb378930	0.3169	0.827346	0.83264	0.974421	0.31798	0.849689	0.61253	0.882527	0.79824	0.9814	0.59856	0.861539	0.77044	0.973957	0.9774	0.99728	0.90866	0.979209
chr9_27938911	Zm00001eb378930	0.1958	0.749261	0.91625	0.988282	0.43109	0.890693	0.42626	0.792877	0.72626	0.972645	0.56772	0.847282	0.4821	0.918723	0.077815	0.643263	0.50869	0.842207
chr9_27938924	Zm00001eb378930	0.30757	0.822575	0.54287	0.904976	0.97033	0.997003	0.39456	0.774275	0.79957	0.981549	0.25171	0.641957	0.65313	0.955575	0.15522	0.73761	0.23588	0.663329
chr9_27938930	Zm00001eb378930	0.33764	0.837491	0.78035	0.964512	0.36294	0.867276	0.56753	0.863706	0.76629	0.977586	0.55909	0.843323	0.46348	0.913642	0.18667	0.763966	0.60233	0.882791
chr9_27938940	Zm00001eb378930	0.30347	0.820355	0.65935	0.937764	0.2134	0.795981	0.6727	0.905883	0.74788	0.975345	0.63968	0.879588	0.52055	0.928445	0.15716	0.739453	0.70055	0.918861
chr9_27938941	Zm00001eb378930	0.56819	0.919925	0.39199	0.84991	0.10202	0.68667	1.7778e-05	0.0159791	0.3931	0.911298	5.9921e-05	0.012186	0.15791	0.772361	1.8327e-05	0.0786668	0.00032894	0.0556124
chr9_27938945	Zm00001eb378930	0.30347	0.820355	0.65935	0.937764	0.2134	0.795981	0.6727	0.905883	0.74788	0.975345	0.63968	0.879588	0.52055	0.928445	0.15716	0.739453	0.70055	0.918861
chr9_27939023	Zm00001eb378930	0.47821	0.893102	0.14102	0.680375	0.80483	0.97591	4.6205e-05	0.0240412	0.39509	0.911868	8.269e-05	0.0144234	0.32685	0.867906	0.00033424	0.183017	0.00010295	0.0333799
chr9_27939059	Zm00001eb378930	0.58551	0.924517	0.36613	0.838214	0.77188	0.970706	5.4379e-05	0.0258335	0.31482	0.888451	0.00010312	0.0161778	0.23952	0.826325	0.00038148	0.190471	6.7569e-05	0.0279283
chr9_27939127	Zm00001eb378930	0.62724	0.934451	0.21025	0.743827	0.76019	0.968732	1.2369e-05	0.0136764	0.62047	0.957861	7.2669e-05	0.0134406	0.40234	0.895223	0.00029575	0.177208	6.1323e-05	0.0267902
chr9_27939148	Zm00001eb378930	0.18928	0.74359	0.36424	0.837317	0.93421	0.992864	0.2798	0.694935	0.96635	0.997286	0.27509	0.663219	0.46794	0.914893	0.31962	0.840271	0.11744	0.523939
chr9_27939209	Zm00001eb378930	0.46411	0.888544	0.56538	0.911971	0.89625	0.988295	0.29774	0.7089	0.6035	0.955129	0.20116	0.590494	0.8668	0.986141	0.18887	0.765549	0.14232	0.559028
chr9_27939218	Zm00001eb378930	0.12199	0.674843	0.0032357	0.239401	0.029029	0.510817	0.29409	0.706246	0.23267	0.857655	0.40666	0.760485	0.12659	0.744703	0.8746	0.983816	0.24263	0.669516
chr9_27939287	Zm00001eb378930	0.90942	0.988027	0.32019	0.814919	0.087549	0.663608	0.00090255	0.0804956	0.53241	0.942328	0.0014759	0.0677764	0.095703	0.711595	0.023349	0.510275	0.006441	0.18286
chr9_27939296	Zm00001eb378930	0.519	0.905832	0.27862	0.791015	0.68471	0.955492	1.9769e-06	0.00610145	0.5601	0.947723	3.5557e-05	0.00934648	0.1178	0.737361	0.0025841	0.309159	1.1175e-05	0.014079
chr9_27939534	Zm00001eb378930	0.28443	0.809695	0.038931	0.498099	0.014608	0.434835	0.088566	0.47247	0.75907	0.976701	0.18891	0.57715	0.7657	0.973297	0.41859	0.879115	0.098604	0.493435
chr9_27939560	Zm00001eb378930	0.36642	0.850741	0.89762	0.985331	0.60584	0.938745	0.63357	0.891026	0.99333	0.999469	0.43067	0.775102	0.54299	0.933632	0.86937	0.983	0.92536	0.983274
chr9_27939713	Zm00001eb378930	0.084265	0.621069	0.017004	0.397786	0.0087127	0.38117	0.16565	0.5849	0.80526	0.982108	0.28537	0.672064	0.75808	0.972205	0.40651	0.874891	0.19056	0.617419
chr9_27939950	Zm00001eb378930	0.13875	0.694476	0.056839	0.549	0.060047	0.607542	0.099784	0.49278	0.79866	0.981448	0.10562	0.459265	0.58817	0.943226	0.88244	0.984988	0.033904	0.341368
chr9_27939978	Zm00001eb378930	0.067362	0.590111	0.026972	0.452612	0.024549	0.491497	0.094971	0.484187	0.42062	0.918559	0.10704	0.461575	0.35147	0.877293	0.90876	0.988441	0.037597	0.354283
chr9_27940010	Zm00001eb378930	0.97587	0.996923	0.34211	0.826481	NA	NA	NA	NA	NA	NA	NA	NA	NA	NA	NA	NA	NA	NA
chr9_27940048	Zm00001eb378930	0.20252	0.754553	0.050497	0.533018	0.026667	0.50086	0.34519	0.742858	0.9559	0.996383	0.27187	0.660375	0.99072	0.999182	0.81268	0.974194	0.15252	0.572339
chr9_27940072	Zm00001eb378930	0.16925	0.725586	0.016834	0.396664	0.060486	0.608601	0.42288	0.790994	0.40829	0.915336	0.55273	0.840279	0.17301	0.784299	0.51115	0.908028	0.35611	0.757188
chr9_27940197	Zm00001eb378930	0.41866	0.872073	0.86389	0.979844	0.87412	0.985425	0.037598	0.345586	0.27891	0.876247	0.031771	0.279215	0.36491	0.882398	0.011551	0.442889	0.01787	0.269821
chr9_27940345	Zm00001eb378930	0.15778	0.714566	0.005723	0.287004	0.015551	0.44183	0.32133	0.726273	0.40449	0.914371	0.52561	0.82688	0.18729	0.794423	0.91606	0.989412	0.46177	0.818904
chr9_27940362	Zm00001eb378930	0.53564	0.910823	0.43357	0.86684	0.86487	0.984208	0.29221	0.704855	0.87162	0.988915	0.14982	0.527419	0.77085	0.974011	0.033799	0.545334	0.21945	0.647513
chr9_27940413	Zm00001eb378930	0.19509	0.74859	0.033561	0.479405	0.012761	0.420726	0.12876	0.537895	0.66869	0.964814	0.11494	0.475062	0.66351	0.9574	0.46973	0.895715	0.064651	0.428291
chr9_27940447	Zm00001eb378930	0.97638	0.996983	0.57526	0.914919	0.072276	0.634974	0.0055265	0.167698	0.65837	0.963379	0.011647	0.180905	0.34106	0.873302	0.049526	0.587504	0.024113	0.301253
chr9_27940520	Zm00001eb378930	0.42517	0.874655	0.23719	0.764001	0.95286	0.994975	4.1882e-05	0.023034	0.63823	0.96048	0.00012051	0.0176562	0.30561	0.858995	0.0037676	0.340169	0.00025285	0.0493646
chr9_27940723	Zm00001eb378930	0.96509	0.995716	0.54605	0.905964	0.38031	0.873437	0.16639	0.585796	0.11216	0.784867	0.10863	0.464364	0.014492	0.520195	0.18024	0.758927	0.089764	0.478855
chr9_27940785	Zm00001eb378930	0.24125	0.782733	0.057832	0.551317	0.083058	0.655882	0.19869	0.621385	0.64214	0.961003	0.34613	0.719604	0.65045	0.955128	0.79475	0.971217	0.22983	0.657563
chr9_27940794	Zm00001eb378930	0.21046	0.760889	0.12084	0.657709	0.81888	0.97804	5.9278e-06	0.00991684	0.78586	0.979967	6.9513e-06	0.00475631	0.22222	0.816811	0.00091434	0.236612	0.00020035	0.0444513
chr9_27940810	Zm00001eb378930	0.43801	0.879423	0.26871	0.784994	0.38039	0.873461	3.5304e-06	0.00784422	0.78991	0.980421	5.5483e-06	0.00428518	0.99336	0.999408	0.00027033	0.172751	0.00015082	0.0392931
chr9_27940811	Zm00001eb378930	0.8074	0.971781	0.44164	0.869971	0.58079	0.932808	0.23894	0.660106	0.072203	0.739418	0.12679	0.494198	0.004932	0.444569	0.22806	0.792361	0.11302	0.5171
chr9_27940827	Zm00001eb378930	0.14968	0.706461	0.0097286	0.338138	0.12266	0.714261	0.51215	0.837944	0.097413	0.770601	0.95145	0.987113	0.022243	0.5551	0.62959	0.937868	0.76801	0.940439
chr9_27940865	Zm00001eb378930	0.18923	0.743557	0.047465	0.524743	0.091044	0.669495	0.16028	0.578582	0.50992	0.937896	0.36748	0.734695	0.48909	0.920538	0.69622	0.952459	0.22799	0.655857
chr9_27940867	Zm00001eb378930	0.48782	0.896214	0.41551	0.859945	0.36534	0.868089	0.00019082	0.0435176	0.431	0.920942	0.00015251	0.0201192	0.30248	0.857571	0.00055982	0.211564	0.00086659	0.0841424
chr9_27940904	Zm00001eb378930	0.25919	0.794367	0.0089462	0.329885	0.030821	0.518258	0.40066	0.777945	0.5693	0.949338	0.92517	0.979882	0.20266	0.804684	0.76712	0.966312	0.53237	0.853101
chr9_27940910	Zm00001eb378930	0.32808	0.832842	0.051365	0.535309	0.022435	0.481203	0.12575	0.533562	0.6315	0.959449	0.30529	0.68851	0.6702	0.958561	0.6239	0.936535	0.10934	0.511224
chr9_27940990	Zm00001eb378930	0.23551	0.778854	0.22569	0.755575	0.98038	0.998011	1.2272e-05	0.0136223	0.58809	0.95262	0.0011304	0.0591046	0.25949	0.836876	0.0011169	0.249418	0.0008164	0.0820303
chr9_27941456	Zm00001eb378930	0.7678	0.964532	0.39844	0.852767	0.23926	0.812268	3.4582e-05	0.021115	0.40775	0.915199	9.5647e-05	0.0155421	0.15396	0.769027	0.00054915	0.210795	0.0002668	0.0505512
chr9_27941480	Zm00001eb378930	0.04932	0.550322	0.010106	0.341869	0.0053415	0.332786	0.26745	0.684875	0.95601	0.996396	0.24386	0.634556	0.93133	0.993409	0.47745	0.897999	0.20818	0.636063
chr9_27941548	Zm00001eb378930	0.19379	0.747445	0.15355	0.693615	0.91024	0.990025	4.1771e-06	0.00846127	0.64567	0.961459	0.00032549	0.0306136	0.22963	0.82098	0.001118	0.249481	0.00020345	0.0447384
chr9_27941809	Zm00001eb378930	0.47082	0.89081	0.35608	0.833422	0.12812	0.720673	0.013269	0.234175	0.94806	0.995716	0.083612	0.417371	0.66714	0.958019	0.014348	0.463256	0.11814	0.524995
chr9_27941825	Zm00001eb378930	0.16386	0.720567	0.10327	0.63438	0.0092603	0.387253	0.082009	0.459698	0.93967	0.994998	0.11737	0.479118	0.81571	0.979856	0.53269	0.913879	0.057688	0.411792
chr9_27941897	Zm00001eb378930	0.067715	0.590789	0.088687	0.611999	0.012657	0.419772	0.11828	0.522639	0.63132	0.959414	0.060443	0.365335	0.55757	0.936733	0.58216	0.926601	0.031492	0.33242
chr9_27941921	Zm00001eb378930	0.91491	0.988889	0.37486	0.842272	0.17382	0.766364	0.0036105	0.141334	0.64382	0.961228	0.019563	0.226908	0.33773	0.87203	0.013527	0.45723	0.015629	0.256582
chr9_27941945	Zm00001eb378930	0.054235	0.562629	0.044994	0.517326	0.0045044	0.315922	0.098914	0.49127	0.85571	0.987394	0.07809	0.405856	0.99935	0.999931	0.39265	0.869881	0.047911	0.385989
chr9_27941958	Zm00001eb378930	0.11462	0.665431	0.86533	0.98006	0.12984	0.722739	0.5889	0.872882	0.7547	0.97619	0.32899	0.707064	0.40132	0.894883	0.58264	0.926707	0.16204	0.584311
chr9_27941967	Zm00001eb378930	0.24958	0.788333	0.24125	0.766917	0.9484	0.994493	2.5733e-06	0.00686982	0.52354	0.940557	0.00023174	0.0254064	0.23565	0.824224	0.00050267	0.205897	0.00031196	0.0542186
chr9_27942024	Zm00001eb378930	0.67692	0.946011	0.59617	0.920972	0.96553	0.99647	0.35393	0.74864	0.99221	0.999372	0.20485	0.594547	0.9437	0.994602	0.098041	0.673568	0.25496	0.680553
chr9_27942153	Zm00001eb378930	0.84472	0.978042	0.85042	0.977465	0.8558	0.98334	0.29621	0.707722	0.65665	0.963157	0.15179	0.53011	0.87983	0.987633	0.08549	0.655655	0.11381	0.518308
chr9_27942162	Zm00001eb378930	0.096611	0.64028	0.074985	0.587461	0.061331	0.610657	0.13289	0.543512	0.42752	0.920182	0.17587	0.561421	0.65005	0.955056	0.58811	0.928062	0.10846	0.509812
chr9_27942201	Zm00001eb378930	0.3651	0.850176	0.61708	0.926759	0.12536	0.717415	0.018573	0.265895	0.29843	0.883079	0.23724	0.628103	0.34389	0.874444	0.049323	0.586998	0.16326	0.585832
chr9_27942273	Zm00001eb378930	0.46388	0.888455	0.54148	0.904525	0.55873	0.92724	0.37711	0.763445	0.39862	0.912775	0.53935	0.833709	0.6352	0.952364	0.20622	0.77799	0.18388	0.61003
chr9_27942293	Zm00001eb378930	0.57467	0.92163	0.49647	0.889727	0.65049	0.948422	0.36594	0.756364	0.97939	0.99839	0.18783	0.575873	0.75211	0.971281	0.11038	0.689673	0.20384	0.631525
chr9_27942298	Zm00001eb378930	0.47228	0.891327	0.54841	0.906713	0.81526	0.97747	0.23752	0.658824	0.74905	0.975477	0.18246	0.569516	0.70362	0.963955	0.097736	0.67313	0.10806	0.509177
chr9_27942354	Zm00001eb378930	0.4911	0.897265	0.46525	0.878874	0.69081	0.956708	0.33731	0.737523	0.96933	0.997545	0.17975	0.566212	0.84813	0.983864	0.1053	0.683326	0.21938	0.647438
chr9_27942495	Zm00001eb378930	0.016081	0.41694	0.0070158	0.305882	0.017283	0.453218	0.60182	0.878091	0.67995	0.966424	0.97359	0.99311	0.60254	0.946098	0.55058	0.918581	0.81812	0.955138
chr9_27942620	Zm00001eb378930	0.023512	0.460571	0.09504	0.62198	0.8843	0.986773	1.2182e-06	0.00492228	0.50455	0.936754	0.00020655	0.0238135	0.15274	0.768071	0.00076753	0.227095	2.8692e-05	0.019877
chr9_27942649	Zm00001eb378930	0.0097817	0.365008	0.0026923	0.225662	0.05264	0.588391	0.55378	0.857501	0.57281	0.949967	0.68213	0.897071	0.45285	0.91064	0.6891	0.951003	0.96826	0.993012
chr9_27942879	Zm00001eb378930	0.021044	0.447303	0.0059533	0.290703	0.082392	0.654686	0.71387	0.920442	0.22303	0.853309	0.30535	0.688552	0.12471	0.742824	0.16008	0.742114	0.40175	0.78564
chr9_27942887	Zm00001eb378930	0.03656	0.513172	0.010152	0.342172	0.11224	0.701152	0.7722	0.939528	0.31841	0.889696	0.35825	0.728273	0.21863	0.814617	0.17932	0.758162	0.47051	0.823412
chr9_27942986	Zm00001eb378930	0.064417	0.584179	0.016716	0.395851	0.14857	0.742773	0.64248	0.89447	0.3069	0.886047	0.2654	0.654563	0.25121	0.832502	0.14859	0.731342	0.38213	0.773757
chr9_27943159	Zm00001eb378930	0.32681	0.832268	0.35527	0.832977	0.97538	0.997559	0.011922	0.225591	0.87531	0.989277	0.03187	0.279583	0.93736	0.994006	0.019922	0.494177	0.021216	0.287479
chr9_27943168	Zm00001eb378930	0.059482	0.574094	0.0022276	0.212741	0.01655	0.448502	0.39842	0.776607	0.17909	0.829911	0.83694	0.952827	0.082549	0.695041	0.88509	0.98536	0.47639	0.826417
chr9_27943220	Zm00001eb378930	0.16349	0.720221	0.90731	0.986854	0.87936	0.986098	0.91037	0.978619	0.65538	0.962941	0.32663	0.705306	0.79613	0.977394	0.69299	0.951774	0.91313	0.980267
chr9_27943246	Zm00001eb378930	0.10782	0.656342	0.14444	0.684091	0.60956	0.939476	0.00018975	0.0434139	0.79251	0.980722	0.0049	0.122142	0.91045	0.991074	0.018358	0.485954	0.0013794	0.101925
chr9_27943435	Zm00001eb378930	0.53714	0.91125	0.76743	0.961952	0.18693	0.776518	0.00020272	0.0446218	0.4635	0.928377	0.001026	0.0562938	0.2395	0.826315	0.0036875	0.338612	0.0013267	0.100278
chr9_27943497	Zm00001eb378930	0.39896	0.864383	0.29391	0.80007	0.58586	0.934002	0.040489	0.354033	0.91287	0.99269	0.086359	0.422937	0.83041	0.981654	0.021239	0.500532	0.033082	0.338331
chr9_27943747	Zm00001eb378930	0.4277	0.875579	0.0066208	0.300699	0.23322	0.808693	0.31584	0.722336	0.63015	0.959254	0.05718	0.356985	0.21245	0.810862	0.10197	0.678956	0.022099	0.291891
chr9_27944434	Zm00001eb378930	0.78007	0.966883	0.60695	0.923879	0.31294	0.847572	0.00023048	0.0470338	0.34094	0.896983	0.022654	0.241815	0.51415	0.926937	0.00035547	0.186637	0.04969	0.390997
chr9_27944607	Zm00001eb378930	0.64231	0.938056	0.28155	0.792863	0.50837	0.913974	0.5791	0.868723	0.47622	0.931146	0.35651	0.727039	0.51293	0.92665	0.72617	0.958518	0.31079	0.725343
chr9_27944749	Zm00001eb378930	0.39814	0.864026	0.97226	0.996176	0.6936	0.957248	0.00055346	0.0663021	0.98187	0.998575	0.00021746	0.0245115	0.4991	0.923114	0.052211	0.593613	0.00040296	0.0608287
chr9_27944773	Zm00001eb378930	0.40925	0.868476	0.98253	0.997625	0.72888	0.963371	0.00064486	0.0704937	0.99112	0.999299	0.00022352	0.0248895	0.48496	0.919462	0.069161	0.628308	0.00044243	0.0633646
chr9_27944778	Zm00001eb378930	0.40925	0.868476	0.98253	0.997625	0.72888	0.963371	0.00064486	0.0704937	0.99112	0.999299	0.00022352	0.0248895	0.48496	0.919462	0.069161	0.628308	0.00044243	0.0633646
chr9_27944837	Zm00001eb378930	0.37415	0.854075	0.013248	0.370302	0.91083	0.990098	0.0021326	0.114143	0.61089	0.95632	0.0045837	0.118474	0.54494	0.934011	0.24351	0.8016	0.016789	0.263606
chr9_27944885	Zm00001eb378930	0.61817	0.932181	0.73137	0.954357	0.84683	0.982201	0.00066396	0.0713528	0.93435	0.99455	0.00018969	0.0227213	0.49302	0.9216	0.021288	0.500828	0.00012285	0.035995
chr9_27944948	Zm00001eb378930	0.8431	0.977745	0.079579	0.595984	0.52129	0.917421	1.16e-08	0.000607641	0.74092	0.974533	3.5423e-06	0.00354191	0.58791	0.943176	0.00022531	0.163223	5.2443e-06	0.0104914
chr9_27944950	Zm00001eb378930	0.32775	0.832689	0.13184	0.670751	0.81353	0.977218	0.61529	0.883686	0.035699	0.670313	0.028457	0.266597	0.0017103	0.37031	0.39585	0.871017	0.015122	0.253374
chr9_27945084	Zm00001eb378930	0.57395	0.921443	0.0099579	0.340327	0.23418	0.809319	0.38535	0.768572	0.63298	0.95971	0.063909	0.373856	0.15063	0.766301	0.099717	0.675845	0.028445	0.320094
chr9_27945502	Zm00001eb378930	0.49937	0.899871	0.37267	0.841233	0.46326	0.900735	0.86362	0.966258	0.52833	0.94155	0.49808	0.812674	0.18007	0.789324	0.81704	0.974891	0.70987	0.922001
chr9_27945508	Zm00001eb378930	0.32189	0.829935	0.41116	0.858117	0.57648	0.931706	0.23235	0.654099	0.17405	0.827134	0.58203	0.854008	0.26008	0.837219	0.20667	0.778293	0.42431	0.798633
chr9_27945528	Zm00001eb378930	0.78433	0.967679	0.87322	0.981404	0.56963	0.930042	0.2528	0.672279	0.43915	0.922787	0.21263	0.603071	0.49595	0.922341	0.4718	0.896338	0.30968	0.724531
chr9_27945570	Zm00001eb378930	0.72955	0.957232	0.55549	0.908912	0.61327	0.940299	0.44771	0.80479	0.196	0.839312	0.27737	0.665176	0.7796	0.975189	0.056451	0.602973	0.66982	0.908328
chr9_27945584	Zm00001eb378930	0.67962	0.94662	0.58462	0.917627	0.64477	0.947219	0.5059	0.834992	0.1701	0.82482	0.30415	0.687619	0.72548	0.967308	0.069887	0.629667	0.7318	0.929032
chr9_27945594	Zm00001eb378930	0.23477	0.778288	0.11489	0.650254	0.81229	0.977013	0.012223	0.22758	0.24778	0.86392	0.10592	0.459618	0.35484	0.878628	0.015077	0.468245	0.053664	0.401768
chr9_27945595	Zm00001eb378930	0.23838	0.780835	0.6821	0.943225	0.42649	0.889194	0.29852	0.709516	0.16014	0.818617	0.25021	0.640583	0.22676	0.81947	0.14129	0.724126	0.59279	0.878977
chr9_27945609	Zm00001eb378930	0.31106	0.824344	0.16012	0.700001	0.83043	0.979771	0.010868	0.217929	0.23225	0.857456	0.096579	0.442722	0.28222	0.848311	0.014198	0.462303	0.044534	0.376418
chr9_27945612	Zm00001eb378930	0.76542	0.964117	0.8321	0.974317	0.54604	0.923929	0.34551	0.743069	0.43263	0.92131	0.31925	0.699574	0.35372	0.878164	0.76212	0.965452	0.24907	0.675328
chr9_27945623	Zm00001eb378930	0.33199	0.834697	0.39864	0.852867	0.24334	0.814627	0.73755	0.928373	0.020118	0.617819	0.18028	0.566853	0.032485	0.593285	0.40281	0.873524	0.31694	0.729834
chr9_27945657	Zm00001eb378930	0.83644	0.976611	0.46014	0.876949	0.41665	0.885925	0.37382	0.761387	0.31745	0.889345	0.98949	0.997294	0.31907	0.864683	0.71413	0.956084	0.37292	0.767995
chr9_27945694	Zm00001eb378930	0.41418	0.870431	0.4453	0.871398	0.82011	0.978213	0.074949	0.44477	0.22323	0.853377	0.40736	0.760918	0.30836	0.860194	0.07369	0.636388	0.13937	0.555146
chr9_2839666	Zm00001eb371680	0.96834	0.996139	0.12784	0.666062	0.44773	0.896009	0.87404	0.969092	0.10338	0.776425	0.26167	0.651182	0.16359	0.776839	0.086721	0.657527	0.45894	0.817402
chr9_2839685	Zm00001eb371680	0.94675	0.993258	0.28847	0.797005	0.40976	0.883562	0.77964	0.941852	0.21004	0.84676	0.40362	0.75853	0.23936	0.826231	0.7974	0.971685	0.56459	0.867259
chr9_2839748	Zm00001eb371680	0.0001576	0.130323	0.12509	0.662809	0.91442	0.990554	0.90429	0.977121	0.70177	0.969525	0.42522	0.771887	0.46119	0.913001	0.9716	0.996553	0.28999	0.709513
chr9_2839759	Zm00001eb371680	0.72674	0.956627	0.94407	0.992466	0.58709	0.934286	0.85192	0.963052	0.13304	0.799668	0.073144	0.395063	0.04794	0.634048	0.51826	0.909917	0.10069	0.496895
chr9_2839761	Zm00001eb371680	0.76143	0.963388	0.10981	0.643405	0.58693	0.934243	0.90155	0.976424	0.038285	0.676788	0.12435	0.490382	0.031476	0.59011	0.02204	0.504104	0.32288	0.734158
chr9_2839826	Zm00001eb371680	0.57709	0.922253	0.33564	0.823092	0.21178	0.794837	0.85051	0.962671	0.26019	0.868974	0.25294	0.643088	0.16775	0.780159	0.9166	0.989477	0.35543	0.756752
chr9_2839854	Zm00001eb371680	0.00261	0.248507	0.36836	0.839261	0.56541	0.928969	0.17491	0.595718	0.75133	0.975774	0.29834	0.682938	0.86015	0.985339	0.24866	0.804747	0.060087	0.417546
chr9_2840239	Zm00001eb371680	0.54039	0.912154	0.26127	0.780288	0.29274	0.839284	0.88207	0.971255	0.28134	0.8772	0.26996	0.6587	0.21093	0.809965	0.94016	0.992506	0.33073	0.73977
chr9_2840243	Zm00001eb371680	0.8518	0.979265	0.14494	0.684639	0.24262	0.814244	0.73821	0.928605	0.083756	0.75505	0.33793	0.713712	0.10255	0.720111	0.027011	0.523812	0.55099	0.861509
chr9_2840253	Zm00001eb371680	0.86361	0.981067	0.16338	0.70321	0.28828	0.837322	0.97864	0.995195	0.052934	0.706707	0.21642	0.607011	0.080374	0.691893	0.022765	0.507677	0.3867	0.776542
chr9_2840257	Zm00001eb371680	0.00011001	0.118762	0.053929	0.541881	0.88356	0.986671	0.33411	0.735313	0.43388	0.921632	0.34421	0.718223	0.72926	0.967912	0.97015	0.996364	0.14191	0.558498
chr9_2840294	Zm00001eb371680	0.56938	0.9202	0.49534	0.88932	0.29592	0.840702	0.85472	0.96382	0.32737	0.892596	0.31596	0.696938	0.20641	0.807184	0.75899	0.964943	0.42462	0.798815
chr9_2840295	Zm00001eb371680	0.00071037	0.182719	0.066154	0.569844	0.83848	0.98095	0.44189	0.801598	0.37157	0.905676	0.384	0.745836	0.56347	0.938051	0.54433	0.916989	0.27084	0.694092
chr9_2840416	Zm00001eb371680	0.00017283	0.133642	0.1556	0.695708	0.68282	0.95511	0.21791	0.640559	0.75249	0.975919	0.41436	0.765162	0.80063	0.977894	0.7727	0.967326	0.10093	0.497302
chr9_2841178	Zm00001eb371680	0.082024	0.617457	0.040109	0.502062	0.7747	0.971179	0.8273	0.956109	0.278	0.87594	0.5442	0.836166	0.28501	0.849611	0.24287	0.801269	0.8926	0.975238
chr9_2841217	Zm00001eb371680	0.0029388	0.256898	0.1445	0.684163	0.76735	0.969956	0.67518	0.906804	0.58464	0.952065	0.96417	0.990611	0.95778	0.995997	0.93536	0.991964	0.5641	0.867054
chr9_2841266	Zm00001eb371680	0.64151	0.93787	0.75523	0.959404	0.16522	0.758926	0.41988	0.789294	0.17514	0.827739	0.37242	0.738043	0.19679	0.800702	0.039085	0.561273	0.43898	0.806745
chr9_2841389	Zm00001eb371680	0.1531	0.709859	0.95975	0.994496	0.33751	0.857515	0.83828	0.959231	0.30094	0.884006	0.67151	0.89279	0.29082	0.852302	0.58465	0.927231	0.89055	0.974715
chr9_2841412	Zm00001eb371680	0.14321	0.699459	0.97805	0.997013	0.29821	0.841325	0.87027	0.968026	0.23716	0.85971	0.65234	0.884888	0.22197	0.816652	0.57537	0.92489	0.95071	0.989113
chr9_2841455	Zm00001eb371680	0.20261	0.75463	0.49295	0.888541	0.38436	0.874999	0.78483	0.943474	0.52426	0.940709	0.2879	0.674222	0.36818	0.883662	0.18871	0.765421	0.25402	0.679718
chr9_2841764	Zm00001eb371680	0.12768	0.681579	0.85602	0.978439	0.19916	0.785803	0.69831	0.915022	0.15235	0.813698	0.31883	0.699242	0.13861	0.755645	0.43457	0.884495	0.68572	0.913831
chr9_2842012	Zm00001eb371680	0.86634	0.981496	0.2533	0.775095	0.31311	0.847647	0.63005	0.889587	0.87128	0.98889	0.35442	0.725525	0.63392	0.952108	0.6209	0.935831	0.26582	0.689864
chr9_2842128	Zm00001eb371680	0.43792	0.879389	0.54615	0.905998	0.56957	0.930027	0.73537	0.92768	0.56431	0.948443	0.90642	0.974455	0.5208	0.928498	0.90077	0.987373	0.92052	0.982074
chr9_2842152	Zm00001eb371680	0.87553	0.982988	0.97689	0.996855	0.7607	0.968816	0.2432	0.663993	0.87165	0.988917	0.9928	0.998161	0.89547	0.989398	0.7259	0.958453	0.62856	0.892931
chr9_2842230	Zm00001eb371680	0.12957	0.68392	0.38644	0.84749	0.053564	0.590829	0.6629	0.902202	0.056014	0.712603	0.67181	0.892921	0.033905	0.59811	0.77452	0.967664	0.77158	0.94153
chr9_2842237	Zm00001eb371680	0.053058	0.559725	0.027511	0.454876	0.27823	0.832672	0.0015539	0.10026	0.28128	0.87719	0.0010749	0.057628	0.85618	0.98483	0.022181	0.504756	0.00041999	0.0620004
chr9_2842272	Zm00001eb371680	0.69384	0.949743	0.73461	0.954971	0.68677	0.955889	0.29813	0.709199	0.5248	0.94083	0.54989	0.838955	0.92262	0.99248	0.80646	0.973138	0.22538	0.653333
chr9_2842320	Zm00001eb371680	0.57115	0.920702	0.91916	0.98874	0.80968	0.97662	0.1309	0.540909	0.37531	0.906653	0.47346	0.79959	0.78638	0.976118	0.43558	0.884853	0.089066	0.477541
chr9_2842326	Zm00001eb371680	0.26398	0.797472	0.24957	0.772508	0.47887	0.90544	0.87655	0.969785	0.52994	0.941856	0.29155	0.677311	0.62002	0.9496	0.53349	0.914107	0.84049	0.961359
chr9_2842329	Zm00001eb371680	0.43528	0.878381	0.58306	0.917203	0.31165	0.846967	0.21228	0.634951	0.026132	0.640572	0.2052	0.594937	0.074122	0.682121	0.29099	0.826735	0.073525	0.4475
chr9_2842582	Zm00001eb371680	0.0292	0.486018	0.42398	0.86298	0.06198	0.61219	0.52486	0.844079	0.61645	0.957176	0.52557	0.826861	0.57185	0.939839	0.50799	0.907155	0.34044	0.746541
chr9_2842632	Zm00001eb371680	0.2277	0.773328	0.46608	0.879184	0.59969	0.937267	0.075892	0.446912	0.92206	0.993517	0.043303	0.318082	0.77115	0.974066	0.43927	0.886088	0.2599	0.684838
chr9_2842725	Zm00001eb371680	0.1003	0.645875	0.87689	0.982013	0.60178	0.937733	0.36233	0.754028	0.064465	0.727567	0.015294	0.203866	0.075571	0.684529	0.0038162	0.341253	0.04265	0.37065
chr9_2842749	Zm00001eb371680	0.1197	0.671918	0.26079	0.779938	0.23012	0.806835	0.0089789	0.202732	0.24624	0.863598	0.064117	0.374365	0.5785	0.94118	0.76604	0.966141	0.012092	0.23251
chr9_2842763	Zm00001eb371680	0.069596	0.594603	0.66939	0.940195	0.22206	0.801774	0.031269	0.322763	0.18722	0.83443	0.19039	0.578894	0.61483	0.948601	0.11733	0.698253	0.0742	0.44893
chr9_2842770	Zm00001eb371680	0.056544	0.568017	0.57193	0.913921	0.14938	0.743544	0.024292	0.293685	0.13221	0.799151	0.19076	0.579318	0.48613	0.919745	0.065855	0.621861	0.05081	0.394016
chr9_2842862	Zm00001eb371680	0.15201	0.708709	0.77726	0.963894	0.037652	0.542775	0.44266	0.802024	0.75939	0.976745	0.35784	0.727968	0.75795	0.972186	0.34919	0.852721	0.47173	0.824056
chr9_2842875	Zm00001eb371680	0.89889	0.986542	0.54077	0.904285	0.33734	0.857442	0.19171	0.614054	0.25566	0.867088	0.84893	0.956746	0.14658	0.762712	0.023646	0.511317	0.536	0.85476
chr9_2842982	Zm00001eb371680	0.10057	0.646252	0.9622	0.994778	0.52058	0.917329	0.14107	0.554537	0.40867	0.915451	0.80699	0.942943	0.30058	0.856716	0.28492	0.823861	0.81043	0.952957
chr9_2842983	Zm00001eb371680	0.10057	0.646252	0.9622	0.994778	0.52058	0.917329	0.14107	0.554537	0.40867	0.915451	0.80699	0.942943	0.30058	0.856716	0.28492	0.823861	0.81043	0.952957
chr9_2843026	Zm00001eb371680	0.04726	0.54489	0.043458	0.512668	0.34482	0.860302	0.00066296	0.0713053	0.48618	0.933279	0.00086994	0.0516291	0.87284	0.986811	0.010765	0.436437	0.00037412	0.0588992
chr9_2843039	Zm00001eb371680	0.76459	0.963978	0.79278	0.966956	0.71105	0.960296	2.8965e-05	0.0195959	0.14969	0.811864	0.00086566	0.0514904	0.76026	0.972521	0.51382	0.908712	4.001e-05	0.0226706
chr9_2843064	Zm00001eb371680	0.077224	0.608985	0.074951	0.587378	0.53494	0.920943	0.0017966	0.106416	0.67597	0.965871	0.0013861	0.0656313	0.68745	0.961432	0.035715	0.551538	0.0014107	0.102887
chr9_2843138	Zm00001eb371680	0.0052126	0.304791	0.025471	0.445597	0.59321	0.935703	0.26832	0.685547	0.80554	0.982151	0.87753	0.965761	0.76375	0.973007	0.83715	0.978166	0.84239	0.961857
chr9_2843147	Zm00001eb371680	0.48307	0.894638	0.081939	0.600311	0.81153	0.976905	0.35651	0.750343	0.4942	0.934698	0.14587	0.52204	0.29112	0.852454	0.55555	0.919936	0.35562	0.756875
chr9_2843153	Zm00001eb371680	0.055105	0.564674	0.42155	0.862013	0.21134	0.794547	0.059777	0.409289	0.93202	0.994361	0.0258	0.255772	0.39887	0.894023	0.75618	0.964438	0.030634	0.329066
chr9_2843154	Zm00001eb371680	0.0077234	0.341228	0.0018568	0.200776	0.40305	0.881448	0.61008	0.881505	0.89611	0.991206	0.92931	0.981101	0.69519	0.962649	0.64275	0.940849	0.91887	0.981684
chr9_2843186	Zm00001eb371680	0.8713	0.982288	0.53721	0.903114	0.0079401	0.37171	0.95595	0.989832	0.51665	0.939208	0.19678	0.585586	0.82866	0.981466	0.51217	0.90825	0.18921	0.615954
chr9_2843256	Zm00001eb371680	0.036335	0.512499	0.92412	0.989466	0.20169	0.787666	0.81647	0.952955	0.58266	0.951693	0.93067	0.981487	0.40068	0.894656	0.38877	0.86841	0.53425	0.853985
chr9_2843269	Zm00001eb371680	0.036819	0.514022	0.82593	0.973163	0.14368	0.737858	0.8771	0.969929	0.58768	0.952557	0.85652	0.959193	0.39723	0.893444	0.42366	0.88084	0.57096	0.869947
chr9_2843277	Zm00001eb371680	0.043018	0.533411	0.77778	0.964008	0.18839	0.777646	0.67266	0.905863	0.44514	0.924254	0.98942	0.997274	0.3113	0.861479	0.38396	0.866554	0.54331	0.858036
chr9_2843304	Zm00001eb371680	0.13564	0.690956	0.60938	0.924583	0.025173	0.494475	0.67507	0.90676	0.36324	0.903513	0.59099	0.858071	0.24462	0.828915	0.23885	0.798978	0.97433	0.994406
chr9_2843327	Zm00001eb371680	0.15351	0.710279	0.55216	0.90786	0.017005	0.451537	0.61766	0.884613	0.30314	0.884803	0.57867	0.85247	0.20043	0.803149	0.17729	0.75656	0.88649	0.973653
chr9_2843380	Zm00001eb371680	0.6063	0.929107	0.51916	0.89729	0.32571	0.852837	0.13597	0.547714	0.40901	0.915558	0.14144	0.515712	0.9238	0.992607	0.93869	0.992333	0.12414	0.533871
chr9_2843428	Zm00001eb371680	0.013106	0.394975	0.014652	0.381096	0.2556	0.821336	0.70729	0.918101	0.9271	0.993956	0.89256	0.97038	0.593	0.944164	0.915	0.98928	0.69961	0.91856
chr9_2843432	Zm00001eb371680	0.28836	0.811937	0.35682	0.833798	0.023944	0.488559	0.040965	0.355568	0.077738	0.747314	0.019108	0.224573	0.081565	0.693676	0.029116	0.529297	0.088835	0.477116
chr9_2843464	Zm00001eb371680	4.8216e-05	0.0971892	0.38618	0.847355	0.77624	0.971447	0.91289	0.979273	0.18487	0.833164	0.52765	0.827914	0.25223	0.833056	0.94151	0.992692	0.93213	0.984902
chr9_2843479	Zm00001eb371680	0.11312	0.663508	0.17883	0.71748	0.053948	0.591855	0.065013	0.422197	0.12438	0.793384	0.056855	0.356164	0.097124	0.713381	0.042628	0.570937	0.16948	0.593381
chr9_2843500	Zm00001eb371680	0.090352	0.631029	0.37019	0.840134	0.0629	0.614403	0.79063	0.945217	0.91394	0.992781	0.43577	0.778101	0.7111	0.965078	0.12447	0.706496	0.72643	0.927209
chr9_2843519	Zm00001eb371680	0.15496	0.711808	0.32612	0.818073	0.031445	0.520835	0.086415	0.468358	0.11788	0.788122	0.06001	0.364241	0.082771	0.695323	0.036049	0.552582	0.1508	0.570128
chr9_2843547	Zm00001eb371680	0.24311	0.784055	0.41339	0.859024	0.1064	0.693125	0.92336	0.981892	0.91303	0.992703	0.74531	0.921311	0.75693	0.972017	0.27017	0.81658	0.90545	0.978411
chr9_2843571	Zm00001eb371680	0.18582	0.740483	0.41777	0.860835	0.030185	0.5157	0.088579	0.472496	0.11565	0.788006	0.050247	0.33843	0.11303	0.732208	0.040262	0.564581	0.15193	0.571591
chr9_2843631	Zm00001eb371680	0.11122	0.660978	0.68963	0.945029	0.031256	0.52008	0.18066	0.602146	0.086688	0.7586	0.052048	0.343396	0.10865	0.727311	0.12142	0.702987	0.18932	0.616063
chr9_2843764	Zm00001eb371680	0.18943	0.743725	0.46495	0.878753	0.23394	0.809159	0.0019152	0.109244	0.50924	0.937743	0.0080938	0.153924	0.88967	0.988722	0.0015364	0.27049	0.0027162	0.132271
chr9_2843770	Zm00001eb371680	0.49405	0.898235	0.37075	0.840394	0.15207	0.746326	0.86965	0.967861	0.27839	0.876073	0.50003	0.813703	0.20336	0.805111	0.018664	0.487685	0.16004	0.581841
chr9_2843772	Zm00001eb371680	0.024627	0.465638	0.85649	0.978526	0.80947	0.976586	0.92776	0.982979	0.049092	0.699325	0.065979	0.37877	0.093862	0.709405	0.010789	0.436654	0.14216	0.5588
chr9_2843815	Zm00001eb371680	0.52673	0.908229	0.73205	0.954511	0.22671	0.80466	0.92303	0.981808	0.61905	0.957647	0.83651	0.952686	0.38311	0.888879	0.18322	0.76136	0.87395	0.970342
chr9_2843829	Zm00001eb371680	0.17022	0.72654	0.46095	0.877257	0.013519	0.426763	0.11558	0.518594	0.20667	0.844998	0.054755	0.350701	0.22764	0.819907	0.10425	0.681986	0.20073	0.628292
chr9_2843834	Zm00001eb371680	0.087629	0.626644	0.607	0.92389	0.8839	0.986717	0.95861	0.990484	0.12854	0.796151	0.041838	0.313504	0.14455	0.7609	0.016041	0.472723	0.16054	0.582472
chr9_2843869	Zm00001eb371680	0.6478	0.939338	0.19101	0.728201	0.095072	0.676059	0.048159	0.377861	0.75402	0.976096	0.32283	0.702379	0.26296	0.838704	0.77878	0.968446	0.56016	0.865457
chr9_2843873	Zm00001eb371680	0.23472	0.778246	0.47903	0.883891	0.25368	0.820274	0.0026237	0.124175	0.3382	0.896104	0.01126	0.17829	0.92488	0.992727	0.0015552	0.271329	0.0038946	0.151297
chr9_2843891	Zm00001eb371680	0.030535	0.49118	0.91971	0.988821	0.24537	0.815816	0.043616	0.363956	0.76497	0.977397	0.22107	0.6118	0.35187	0.877452	0.80115	0.972331	0.35471	0.756264
chr9_2843897	Zm00001eb371680	0.6478	0.939338	0.19101	0.728201	0.095072	0.676059	0.048159	0.377861	0.75402	0.976096	0.32283	0.702379	0.26296	0.838704	0.77878	0.968446	0.56016	0.865457
chr9_2843905	Zm00001eb371680	0.051532	0.5559	0.80138	0.968581	0.85189	0.982859	0.71168	0.919662	0.18314	0.832143	0.062174	0.369668	0.16555	0.778442	0.0058941	0.379167	0.17436	0.599106
chr9_2843940	Zm00001eb371680	0.39563	0.863032	0.38365	0.846222	0.0053692	0.333351	0.0011561	0.088977	0.20247	0.842694	0.0032544	0.100324	0.29115	0.852472	0.0025499	0.307981	0.0097374	0.214153
chr9_2843956	Zm00001eb371680	0.051532	0.5559	0.80138	0.968581	0.94875	0.994533	0.57231	0.865778	0.25389	0.866417	0.069329	0.386592	0.20142	0.803811	0.011332	0.441215	0.16709	0.590513
chr9_2843962	Zm00001eb371680	0.015003	0.409306	0.70334	0.948191	0.093202	0.673053	0.086568	0.468644	0.55603	0.946969	0.043338	0.318187	0.39028	0.891168	0.095457	0.670065	0.11728	0.523693
chr9_2843970	Zm00001eb371680	0.34131	0.839304	0.84786	0.977022	0.13073	0.72374	0.85671	0.964359	0.90059	0.99157	0.61285	0.867997	0.68022	0.960246	0.30973	0.835874	0.98789	0.99739
chr9_2843995	Zm00001eb371680	0.18602	0.740669	0.49964	0.89088	0.037456	0.542103	0.11483	0.517422	0.60774	0.95579	0.10865	0.464396	0.53458	0.931649	0.08141	0.64898	0.29866	0.716292
chr9_2844000	Zm00001eb371680	0.18602	0.740669	0.49964	0.89088	0.037456	0.542103	0.11483	0.517422	0.60774	0.95579	0.10865	0.464396	0.53458	0.931649	0.08141	0.64898	0.29866	0.716292
chr9_2844004	Zm00001eb371680	0.00089753	0.190435	0.81983	0.972034	0.56805	0.92963	0.053519	0.39274	0.72653	0.972678	0.042324	0.315037	0.84897	0.983966	0.025327	0.518287	0.079898	0.460368
chr9_2844005	Zm00001eb371680	0.01823	0.430762	0.024605	0.441542	0.25516	0.821085	0.71991	0.922479	0.852	0.98705	0.90849	0.975098	0.6392	0.953074	0.83454	0.977726	0.74642	0.933672
chr9_2844049	Zm00001eb371680	0.092727	0.634693	0.20876	0.742714	0.16079	0.754894	0.048821	0.379718	0.64608	0.96152	0.072123	0.392823	0.70782	0.964602	0.043267	0.572563	0.099566	0.49507
chr9_2844053	Zm00001eb371680	0.024087	0.463367	0.83586	0.975013	0.24191	0.813858	0.05349	0.392657	0.6164	0.95717	0.23058	0.621469	0.4321	0.904639	0.74929	0.963105	0.42937	0.801491
chr9_2844057	Zm00001eb371680	0.87164	0.982352	0.50905	0.893935	0.8327	0.980134	0.31296	0.720259	0.71074	0.97071	0.37737	0.741393	0.5789	0.941261	0.20505	0.77718	0.42023	0.79627
chr9_2844065	Zm00001eb371680	0.64196	0.937972	0.94924	0.99323	0.21355	0.796088	0.88168	0.971147	0.81462	0.983139	0.62138	0.871714	0.99974	0.999966	0.41926	0.879373	0.79071	0.947248
chr9_2844089	Zm00001eb371680	0.006642	0.327364	0.64607	0.934388	0.42989	0.890327	0.74981	0.932417	0.65264	0.962552	0.46952	0.79738	0.49464	0.92201	0.36814	0.8605	0.45212	0.813803
chr9_2844093	Zm00001eb371680	0.11278	0.663052	0.69727	0.946812	0.05162	0.585474	0.55116	0.856317	0.54452	0.944735	0.376	0.740469	0.46226	0.913316	0.15266	0.735221	0.7186	0.924832
chr9_2844178	Zm00001eb371680	0.0069924	0.33203	0.59339	0.920176	0.1085	0.696081	0.71341	0.920283	0.12856	0.796171	0.20607	0.595927	0.1541	0.769138	0.22839	0.792569	0.65606	0.903311
chr9_2844228	Zm00001eb371680	0.57024	0.920441	0.94334	0.992374	0.31778	0.849615	0.9082	0.978081	0.53987	0.943784	0.48189	0.803991	0.28911	0.851552	0.18325	0.761392	0.84084	0.961447
chr9_2844270	Zm00001eb371680	0.55739	0.916984	0.99096	0.998774	0.16567	0.759362	0.91232	0.979122	0.72106	0.971975	0.65041	0.884125	0.5069	0.925082	0.25285	0.807179	0.87226	0.969901
chr9_2844319	Zm00001eb371680	0.014509	0.405724	0.14009	0.679315	0.086775	0.662293	0.07912	0.45373	0.42242	0.919005	0.32079	0.700789	0.79627	0.977416	0.32094	0.84085	0.19839	0.625863
chr9_2844333	Zm00001eb371680	0.48627	0.895696	0.85861	0.978916	0.16357	0.757441	0.74523	0.930909	0.61634	0.957167	0.55423	0.841014	0.68056	0.960288	0.17659	0.756001	0.69946	0.918514
chr9_2844426	Zm00001eb371680	0.016864	0.422047	0.81652	0.971394	0.33692	0.857278	0.062074	0.415108	0.90139	0.991655	0.19981	0.589002	0.64191	0.953608	0.60219	0.931399	0.4119	0.791595
chr9_2844435	Zm00001eb371680	0.00054655	0.175269	0.80019	0.968367	0.063891	0.616667	0.1646	0.583661	0.42817	0.920292	0.077667	0.404923	0.54135	0.933263	0.20169	0.774927	0.11433	0.519112
chr9_2844494	Zm00001eb371680	0.022342	0.454474	0.96512	0.995197	0.24727	0.81697	0.06115	0.412826	0.676	0.965877	0.25987	0.6495	0.45111	0.910128	0.66954	0.946894	0.44776	0.811507
chr9_2844534	Zm00001eb371680	0.29894	0.817897	0.11161	0.645924	0.0072588	0.363436	0.043267	0.36282	0.13877	0.804093	0.011127	0.177362	0.31598	0.863458	0.021396	0.501297	0.059501	0.416214
chr9_2844620	Zm00001eb371680	0.025245	0.468462	0.64222	0.933382	0.44295	0.894517	0.10412	0.500222	0.64885	0.961983	0.40538	0.75966	0.31104	0.861353	0.97455	0.996931	0.71292	0.922962
chr9_2844729	Zm00001eb371680	0.012547	0.390344	0.019002	0.410546	0.2225	0.802034	0.7625	0.936518	0.69963	0.969296	0.8768	0.965536	0.39948	0.894239	0.80273	0.97258	0.64994	0.901037
chr9_2844799	Zm00001eb371680	0.012611	0.390896	0.55055	0.907392	0.26804	0.827638	0.08278	0.46128	0.16124	0.819293	0.033527	0.285667	0.22295	0.817206	0.49178	0.902405	0.06919	0.438325
chr9_2844802	Zm00001eb371680	0.0054656	0.309061	0.0074606	0.311896	0.024478	0.491125	0.88932	0.97324	0.43762	0.922499	0.76064	0.926892	0.34519	0.874934	0.72981	0.959254	0.63444	0.895182
chr9_2844829	Zm00001eb371680	0.61969	0.932595	0.36818	0.839174	0.11064	0.699078	0.1164	0.519757	0.40147	0.913595	0.1816	0.568482	0.52221	0.928854	0.68334	0.949841	0.2338	0.661341
chr9_2844832	Zm00001eb371680	0.61969	0.932595	0.36818	0.839174	0.11064	0.699078	0.1164	0.519757	0.40147	0.913595	0.1816	0.568482	0.52221	0.928854	0.68334	0.949841	0.2338	0.661341
chr9_2844835	Zm00001eb371680	0.61969	0.932595	0.36818	0.839174	0.11064	0.699078	0.1164	0.519757	0.40147	0.913595	0.1816	0.568482	0.52221	0.928854	0.68334	0.949841	0.2338	0.661341
chr9_2844873	Zm00001eb371680	0.15786	0.714648	0.71946	0.951759	0.74655	0.966489	0.96333	0.991578	0.1784	0.829666	0.042988	0.317111	0.18543	0.793048	0.011779	0.444732	0.12428	0.534088
chr9_2844954	Zm00001eb371680	0.013106	0.394975	0.014652	0.381096	0.2556	0.821336	0.70729	0.918101	0.9271	0.993956	0.89256	0.97038	0.593	0.944164	0.915	0.98928	0.69961	0.91856
chr9_2844983	Zm00001eb371680	0.59287	0.926338	0.22264	0.753294	0.52645	0.918781	0.53101	0.846967	0.67954	0.966349	0.96427	0.990642	0.28147	0.847945	0.35974	0.857105	0.98812	0.997445
chr9_2844985	Zm00001eb371680	0.59287	0.926338	0.22264	0.753294	0.52645	0.918781	0.53101	0.846967	0.67954	0.966349	0.96427	0.990642	0.28147	0.847945	0.35974	0.857105	0.98812	0.997445
chr9_2845109	Zm00001eb371680	0.55458	0.916151	0.56947	0.913165	0.071846	0.634	0.054423	0.395161	0.51974	0.939877	0.2005	0.589765	0.88863	0.988608	0.98501	0.998235	0.13044	0.542966
chr9_2845118	Zm00001eb371680	0.55458	0.916151	0.56947	0.913165	0.071846	0.634	0.054423	0.395161	0.51974	0.939877	0.2005	0.589765	0.88863	0.988608	0.98501	0.998235	0.13044	0.542966
chr9_2845127	Zm00001eb371680	0.43162	0.877048	0.2836	0.794097	0.1068	0.693668	0.045895	0.37099	0.54552	0.944937	0.16052	0.541906	0.94954	0.995214	0.82584	0.976285	0.096132	0.489223
chr9_2845137	Zm00001eb371680	0.93228	0.9914	0.57883	0.915993	0.38245	0.874242	0.36183	0.753702	0.75476	0.976199	0.75885	0.926274	0.33887	0.872512	0.45262	0.89047	0.75634	0.936771
chr9_2845201	Zm00001eb371680	0.060822	0.576837	0.82573	0.973132	0.62892	0.943899	0.82644	0.955853	0.013672	0.587015	0.048361	0.333116	0.026331	0.571234	0.051793	0.592897	0.20983	0.637711
chr9_2845280	Zm00001eb371680	0.31887	0.828362	0.97316	0.996313	0.8083	0.976416	0.38174	0.766301	0.00064106	0.445846	0.010219	0.170832	0.0032153	0.414868	0.02308	0.50914	0.041719	0.367761
chr9_2845381	Zm00001eb371680	0.33886	0.838078	0.59056	0.919328	0.0013461	0.209676	0.61799	0.884747	0.55347	0.946457	0.264	0.653329	0.84405	0.983374	0.31115	0.836404	0.59199	0.878663
chr9_2845555	Zm00001eb371680	0.19649	0.749828	0.45027	0.873284	0.5378	0.921717	0.84125	0.96009	0.58506	0.952151	0.79901	0.940258	0.39885	0.894016	0.39936	0.872293	0.96344	0.991944
chr9_2845570	Zm00001eb371680	0.4539	0.884936	0.23995	0.766033	0.1074	0.694564	0.73333	0.926987	0.13984	0.804904	0.055985	0.353905	0.56596	0.938637	0.12976	0.712231	0.27779	0.699744
chr9_2845590	Zm00001eb371680	0.41722	0.871514	0.78329	0.965075	0.030297	0.516105	0.098001	0.489634	0.55053	0.945904	0.027303	0.261895	0.34566	0.875107	0.032247	0.540121	0.049526	0.39052
chr9_2845657	Zm00001eb371680	0.0053026	0.306229	0.57562	0.915018	0.76337	0.969277	0.54293	0.85263	0.84808	0.986648	0.48477	0.805565	0.82251	0.980702	0.71932	0.957161	0.4397	0.807127
chr9_2845808	Zm00001eb371680	0.043135	0.533693	0.7512	0.958582	0.81527	0.977474	0.37083	0.759469	0.0044247	0.528807	0.012014	0.183463	0.021698	0.552916	0.0063232	0.385145	0.027187	0.31486
chr9_2845846	Zm00001eb371680	0.58319	0.923878	0.19556	0.732095	0.028434	0.508368	0.39661	0.775491	0.044842	0.690795	0.0084558	0.156838	0.06176	0.662097	0.11869	0.699886	0.07654	0.45373
chr9_2845937	Zm00001eb371680	0.8085	0.971962	0.33065	0.820484	0.040083	0.551043	0.59204	0.874231	0.030864	0.656284	0.043846	0.319742	0.049841	0.638372	0.015341	0.470013	0.27687	0.699006
chr9_2845959	Zm00001eb371680	0.747	0.960678	0.65706	0.937184	0.43179	0.890909	0.78425	0.943297	0.52972	0.941824	0.3355	0.711953	0.54912	0.934935	0.84471	0.979369	0.35599	0.757108
chr9_2845964	Zm00001eb371680	0.060043	0.575172	0.13173	0.670594	0.83349	0.980257	0.024489	0.294559	0.30791	0.886334	0.099678	0.448546	0.38584	0.889775	0.065031	0.620364	0.073806	0.448052
chr9_2845982	Zm00001eb371680	0.083267	0.619447	0.22864	0.757817	0.9902	0.998973	0.18869	0.610836	0.62114	0.957944	0.4538	0.788559	0.78992	0.976602	0.422	0.880291	0.40032	0.784737
chr9_2846880	Zm00001eb371680	0.91516	0.988927	0.97451	0.996502	0.37146	0.870241	0.31799	0.723855	0.17062	0.825139	0.42344	0.77081	0.28559	0.849887	0.016671	0.477081	0.5135	0.844435
chr9_2846881	Zm00001eb371680	0.91516	0.988927	0.97451	0.996502	0.37146	0.870241	0.31799	0.723855	0.17062	0.825139	0.42344	0.77081	0.28559	0.849887	0.016671	0.477081	0.5135	0.844435
chr9_2846938	Zm00001eb371680	0.91426	0.988789	0.66643	0.939443	0.91497	0.990627	0.45067	0.806466	0.68707	0.967458	0.62639	0.873881	0.82072	0.980487	0.003712	0.339049	0.4381	0.806236
chr9_2846961	Zm00001eb371680	0.98849	0.998521	0.62791	0.929652	0.88233	0.98652	0.25887	0.677572	0.88146	0.989878	0.73107	0.916135	0.9962	0.999669	0.004334	0.351676	0.32221	0.733671
chr9_2847019	Zm00001eb371680	0.28214	0.808357	0.60675	0.923827	0.96561	0.996484	0.63786	0.892683	0.028514	0.648916	0.068864	0.385539	0.026263	0.570985	0.048489	0.585292	0.10127	0.497869
chr9_2847116	Zm00001eb371680	0.14524	0.701713	0.72289	0.952484	0.71409	0.960822	0.15922	0.577324	0.074998	0.743295	0.22596	0.616811	0.20388	0.805435	0.062499	0.615544	0.97047	0.993517
chr9_2847194	Zm00001eb371680	0.88836	0.984988	0.31356	0.81124	0.012738	0.420507	0.76093	0.936007	0.0056767	0.539425	0.026077	0.256828	0.020883	0.548994	0.10732	0.68588	0.22534	0.653293
chr9_2847213	Zm00001eb371680	0.031097	0.493451	0.97547	0.996653	0.57123	0.930447	0.77224	0.93954	0.041037	0.682381	0.037796	0.300488	0.076922	0.686668	0.0066369	0.389549	0.11419	0.518885
chr9_2847223	Zm00001eb371680	0.020821	0.44609	0.91335	0.987809	0.58673	0.934187	0.71	0.919084	0.036822	0.672946	0.035281	0.291876	0.069763	0.675603	0.01242	0.449371	0.14126	0.557646
chr9_2847250	Zm00001eb371680	0.59902	0.927383	0.7592	0.960217	0.0050332	0.326426	0.72604	0.924567	0.029791	0.653061	0.2712	0.659783	0.10067	0.717715	0.12515	0.707194	0.61054	0.886079
chr9_2847440	Zm00001eb371680	0.019466	0.438332	0.93689	0.991423	0.23699	0.811	0.050632	0.384876	0.047221	0.695891	0.00072246	0.0469503	0.21282	0.811082	0.12692	0.709094	0.0033587	0.143285
chr9_2847584	Zm00001eb371680	0.019466	0.438332	0.93689	0.991423	0.23699	0.811	0.050632	0.384876	0.047221	0.695891	0.00072246	0.0469503	0.21282	0.811082	0.12692	0.709094	0.0033587	0.143285
chr9_2847629	Zm00001eb371680	0.68733	0.948276	0.15631	0.696444	0.085839	0.660729	0.022155	0.284024	0.24405	0.86258	0.017281	0.215036	0.80278	0.978157	0.46427	0.894073	0.010594	0.221138
chr9_2847648	Zm00001eb371680	0.8044	0.971265	0.18354	0.721666	0.07474	0.640214	0.09264	0.480003	0.42573	0.919768	0.10028	0.44963	0.89113	0.988881	0.44904	0.889351	0.072336	0.444971
chr9_2847747	Zm00001eb371680	0.8044	0.971265	0.18354	0.721666	0.07474	0.640214	0.09264	0.480003	0.42573	0.919768	0.10028	0.44963	0.89113	0.988881	0.44904	0.889351	0.072336	0.444971
chr9_2847753	Zm00001eb371680	0.0047731	0.296727	0.68179	0.943143	0.22595	0.804143	0.45854	0.810669	0.27152	0.873396	0.37785	0.741725	0.17598	0.786545	0.24818	0.804449	0.35369	0.755604
chr9_2848018	Zm00001eb371680	0.013455	0.397693	0.95624	0.994293	0.71473	0.960952	0.44483	0.803172	0.46835	0.929466	0.50962	0.818735	0.70125	0.9636	0.65044	0.942609	0.86082	0.966804
chr9_2848019	Zm00001eb371680	0.73498	0.958286	0.75099	0.958531	0.049222	0.57875	0.26247	0.680619	0.44654	0.924592	0.10074	0.450473	0.81774	0.980108	0.48924	0.901633	0.077947	0.456456
chr9_28587506	Zm00001eb379030	0.29538	0.815812	0.22345	0.753911	0.65801	0.950057	0.26703	0.684507	0.78632	0.98001	0.49038	0.808553	0.41399	0.899033	0.36032	0.85735	0.76596	0.939814
chr9_28587855	Zm00001eb379030	0.14981	0.706613	0.35379	0.832244	0.87986	0.98617	0.80984	0.951018	0.4785	0.931655	0.39017	0.749764	0.38413	0.889244	0.0063137	0.385081	0.80568	0.9516
chr9_28588107	Zm00001eb379030	0.97435	0.996725	0.54235	0.904803	0.4439	0.894812	0.82888	0.956569	0.074748	0.742953	0.43314	0.776555	0.081955	0.69422	0.51602	0.909288	0.18787	0.614446
chr9_28588112	Zm00001eb379030	0.73004	0.957331	0.39459	0.851058	0.11797	0.708525	0.88008	0.970728	0.56964	0.949401	0.88022	0.96662	0.78169	0.975471	0.6191	0.935447	0.55171	0.861841
chr9_28588119	Zm00001eb379030	0.60614	0.929066	0.54284	0.904967	0.021223	0.474897	0.16459	0.583648	0.29377	0.881448	0.61051	0.866905	0.22455	0.818124	0.91355	0.989109	0.98909	0.997653
chr9_28588129	Zm00001eb379030	0.64667	0.939085	0.31006	0.809366	0.30431	0.843785	0.29441	0.706489	0.20715	0.84523	0.78611	0.935766	0.21606	0.813086	0.88931	0.985968	0.7309	0.928715
chr9_28588219	Zm00001eb379030	0.81325	0.972738	0.41838	0.861076	0.1124	0.701382	0.18153	0.603131	0.68911	0.967771	0.95651	0.988522	0.68154	0.960475	0.086722	0.657527	0.50313	0.839565
chr9_28588237	Zm00001eb379030	0.89588	0.986088	0.38289	0.845876	0.10815	0.695574	0.22305	0.645482	0.65863	0.9634	0.96654	0.991249	0.6599	0.956778	0.093093	0.666786	0.59676	0.880554
chr9_28588334	Zm00001eb379030	0.41823	0.87192	0.070608	0.578991	0.004345	0.312554	0.0012089	0.0906102	0.58104	0.951396	0.0059975	0.134305	0.45911	0.912409	0.00081771	0.230259	0.026626	0.31247
chr9_28588341	Zm00001eb379030	0.26333	0.7971	0.79547	0.967446	0.13619	0.729808	0.30692	0.715772	0.06783	0.732734	0.34395	0.718033	0.051087	0.640608	0.65121	0.942772	0.57345	0.871042
chr9_28588431	Zm00001eb379030	0.42541	0.874739	0.22626	0.756007	0.17321	0.765853	0.7382	0.928601	0.12615	0.794537	0.4722	0.798892	0.10296	0.720594	0.50158	0.905342	0.53933	0.856259
chr9_28588441	Zm00001eb379030	0.44603	0.882291	0.0088927	0.329295	0.37664	0.872129	3.9384e-05	0.0224089	0.44282	0.923683	0.00019077	0.0227802	0.47082	0.915665	0.00034255	0.184595	0.0013597	0.101303
chr9_28588456	Zm00001eb379030	0.35029	0.843523	0.92954	0.990307	0.26607	0.826683	0.27157	0.688265	0.26687	0.871583	0.32086	0.700841	0.20138	0.803787	0.59874	0.9306	0.70729	0.921196
chr9_28588468	Zm00001eb379030	0.51818	0.905577	0.014113	0.377143	0.39754	0.879532	6.8098e-05	0.0285159	0.45521	0.926519	0.00022825	0.0251878	0.48625	0.919788	0.00016629	0.149484	0.0010259	0.09022
chr9_28588498	Zm00001eb379030	0.92844	0.990849	0.67508	0.941561	0.94617	0.994246	0.41368	0.785701	0.43947	0.922883	0.052293	0.344065	0.39608	0.893079	0.036207	0.553063	0.71327	0.923081
chr9_28588516	Zm00001eb379030	0.82777	0.975168	0.99959	0.99994	0.54312	0.923155	0.98252	0.996074	0.88994	0.990661	0.31423	0.695615	0.81635	0.979944	0.19116	0.767228	0.81249	0.953547
chr9_28589014	Zm00001eb379030	0.76044	0.963194	0.14145	0.680813	0.03541	0.53501	0.00023179	0.0471413	0.45714	0.926976	0.0017486	0.0738719	0.41667	0.89988	0.0006978	0.22366	0.0097128	0.213923
chr9_28589083	Zm00001eb379030	0.5687	0.920039	0.19367	0.730429	0.45679	0.898789	0.40353	0.77971	0.19393	0.838238	0.1335	0.504391	0.26113	0.83778	0.26409	0.813362	0.10045	0.496477
chr9_28589086	Zm00001eb379030	0.48831	0.896361	0.019558	0.413988	0.32348	0.851982	9.9305e-05	0.0334035	0.54324	0.94448	0.00030783	0.0297266	0.50507	0.924628	0.0013222	0.260573	0.0018773	0.115127
chr9_28589292	Zm00001eb379030	0.8341	0.976226	0.70688	0.948978	0.002156	0.248749	0.13473	0.546018	0.54702	0.945246	0.088755	0.427677	0.25998	0.837174	0.62529	0.936861	0.068979	0.437901
chr9_28589357	Zm00001eb379030	0.19927	0.752103	0.64356	0.933725	0.48333	0.906773	0.3706	0.759326	0.59981	0.954516	0.59263	0.858854	0.2039	0.805458	0.52631	0.912101	0.8531	0.964771
chr9_28589370	Zm00001eb379030	0.88764	0.984869	0.42135	0.861927	0.61767	0.941306	0.10287	0.498086	0.69323	0.96836	0.43369	0.77688	0.72453	0.967192	0.045467	0.578104	0.42818	0.800832
chr9_28589377	Zm00001eb379030	0.75868	0.962884	0.40383	0.855004	0.00082264	0.173782	0.15527	0.57243	0.38272	0.908623	0.079502	0.408889	0.24915	0.831409	0.35215	0.853943	0.040658	0.364354
chr9_28589402	Zm00001eb379030	0.077059	0.608683	0.57665	0.915329	0.76813	0.970102	0.033416	0.330814	0.22886	0.856012	0.12276	0.487866	0.67635	0.959578	0.17999	0.758706	0.25642	0.681838
chr9_28589405	Zm00001eb379030	0.44752	0.882861	0.66052	0.938056	0.42271	0.887938	0.038958	0.350193	0.0044978	0.529794	0.00047163	0.0374165	0.0013182	0.350668	0.57211	0.924056	0.0016264	0.108821
chr9_28589408	Zm00001eb379030	0.23838	0.780835	0.79789	0.967933	0.44195	0.894196	0.3646	0.755472	0.37692	0.90708	0.45423	0.788805	0.12528	0.743421	0.47471	0.897212	0.73235	0.929214
chr9_28589415	Zm00001eb379030	0.28356	0.809194	0.83478	0.9748	0.27861	0.832853	0.073924	0.442487	0.71595	0.971373	0.24895	0.639383	0.83718	0.982504	0.0052651	0.368892	0.13907	0.55474
chr9_28589437	Zm00001eb379030	0.23998	0.781887	0.66097	0.938156	0.47945	0.905637	0.48948	0.82676	0.65072	0.962236	0.70493	0.906152	0.23	0.821171	0.57945	0.925873	0.98229	0.996162
chr9_28589935	Zm00001eb379030	0.80457	0.9713	0.12975	0.668317	0.52663	0.918828	9.4484e-05	0.032717	0.20614	0.844737	0.00049104	0.0382406	0.16375	0.776972	0.0001337	0.141074	5.8226e-05	0.0262489
chr9_28589989	Zm00001eb379030	0.081786	0.617041	0.26304	0.781427	0.74508	0.966232	0.011574	0.22332	0.1874	0.834538	0.00096765	0.0546173	0.1491	0.7649	0.074229	0.637332	0.04737	0.384792
chr9_28590014	Zm00001eb379030	0.19215	0.746012	0.48931	0.887503	0.6019	0.937749	0.37825	0.764155	0.23765	0.859923	0.50425	0.815895	0.090792	0.705526	0.70108	0.953472	0.35427	0.755968
chr9_28590018	Zm00001eb379030	0.121	0.673627	0.4188	0.861225	0.44648	0.895632	0.01874	0.266773	0.070031	0.736174	0.00089935	0.0525594	0.077252	0.687194	0.15006	0.73275	0.040183	0.362823
chr9_28590250	Zm00001eb379030	0.32077	0.829365	0.27621	0.789579	0.19494	0.782643	0.67622	0.907167	0.1921	0.837126	0.56629	0.846615	0.10329	0.721045	0.18272	0.760944	0.87648	0.970991
chr9_28590533	Zm00001eb379030	0.74604	0.960484	0.4392	0.869059	0.21454	0.796815	0.0065356	0.179223	0.17131	0.825604	0.046664	0.328185	0.14538	0.76161	0.52591	0.911986	0.0052579	0.169437
chr9_28590534	Zm00001eb379030	0.15598	0.712819	0.83204	0.974305	0.15786	0.752077	0.24801	0.6682	0.21975	0.851695	0.81276	0.944876	0.06675	0.67103	0.18575	0.763317	0.43324	0.803634
chr9_28590564	Zm00001eb379030	0.14581	0.702322	0.97735	0.996924	0.10231	0.68711	0.26725	0.684699	0.2993	0.883377	0.91591	0.977243	0.08248	0.694939	0.17222	0.752467	0.50298	0.839495
chr9_28590569	Zm00001eb379030	0.30131	0.81917	0.2685	0.784862	NA	NA	NA	NA	NA	NA	NA	NA	NA	NA	NA	NA	NA	NA
chr9_28590600	Zm00001eb379030	0.46487	0.888799	0.62492	0.92891	0.036518	0.5389	0.1014	0.49558	0.38681	0.90971	0.6303	0.875615	0.55714	0.936645	0.021483	0.501629	0.15669	0.577597
chr9_28590642	Zm00001eb379030	0.10496	0.652488	0.58298	0.91718	0.36155	0.866746	0.0062619	0.176186	0.60119	0.954775	0.15814	0.538674	0.27962	0.847052	0.052585	0.594468	0.015959	0.258624
chr9_28590686	Zm00001eb379030	0.57915	0.922809	0.16507	0.70485	0.3258	0.852857	3.2857e-07	0.00280109	0.65664	0.963154	1.2477e-05	0.00610084	0.81029	0.979128	2.0795e-05	0.0808766	1.9534e-05	0.0174336
chr9_28590698	Zm00001eb379030	0.5406	0.912189	0.12396	0.661475	0.31669	0.84916	2.2741e-08	0.000809607	0.4191	0.918164	2.0956e-06	0.00276659	0.6133	0.948304	1.6337e-05	0.0761759	2.8166e-06	0.008149
chr9_28590702	Zm00001eb379030	0.30131	0.81917	0.2685	0.784862	NA	NA	NA	NA	NA	NA	NA	NA	NA	NA	NA	NA	NA	NA
chr9_28590807	Zm00001eb379030	0.7247	0.956207	0.64212	0.933354	0.016674	0.449351	0.89205	0.973936	0.58965	0.952848	0.71191	0.908839	0.36185	0.881261	0.94614	0.993243	0.32284	0.734124
chr9_28590874	Zm00001eb379030	0.42213	0.87345	0.072042	0.581781	0.34096	0.858712	3.7986e-08	0.00105608	0.39312	0.9113	1.4727e-06	0.00230878	0.6348	0.95229	1.5532e-05	0.074852	3.2008e-06	0.00859185
chr9_28591043	Zm00001eb379030	0.63541	0.936507	0.15954	0.699465	0.26414	0.825783	3.4328e-07	0.0028576	0.55568	0.9469	6.1882e-06	0.00450606	0.72795	0.967678	2.8891e-05	0.0891671	1.7016e-05	0.0165162
chr9_28591161	Zm00001eb379030	0.87316	0.982604	0.17535	0.714316	0.98707	0.998646	0.0071074	0.185376	0.68987	0.967892	0.03909	0.304764	0.2941	0.853837	0.32975	0.84467	0.015554	0.256136
chr9_28591186	Zm00001eb379030	0.14631	0.702879	0.08467	0.60512	0.13498	0.728487	0.0025557	0.122838	0.59118	0.953119	0.0039454	0.110199	0.4306	0.904151	0.060201	0.610936	0.0043197	0.157512
chr9_28591260	Zm00001eb379030	0.1434	0.699672	0.091806	0.617009	0.12648	0.718783	0.002802	0.127581	0.082088	0.752919	0.00070637	0.0464013	0.078165	0.688616	0.043085	0.57217	0.00030837	0.0539382
chr9_28591735	Zm00001eb379030	0.94108	0.992638	0.32507	0.817492	0.26994	0.828663	0.0073971	0.188272	0.47942	0.931824	0.023158	0.244165	0.35656	0.879271	0.29484	0.828737	0.013453	0.242139
chr9_28591736	Zm00001eb379030	0.94108	0.992638	0.32507	0.817492	0.26994	0.828663	0.0073971	0.188272	0.47942	0.931824	0.023158	0.244165	0.35656	0.879271	0.29484	0.828737	0.013453	0.242139
chr9_28591757	Zm00001eb379030	0.6679	0.94395	0.072583	0.582804	0.44148	0.894056	0.8231	0.954897	0.069754	0.73568	0.033678	0.28623	0.0029176	0.408252	0.50975	0.907624	0.083308	0.466989
chr9_28591793	Zm00001eb379030	0.3234	0.830588	0.1115	0.645759	0.93802	0.9933	0.00038583	0.0574582	0.41609	0.917418	3.3278e-05	0.00909636	0.65827	0.956469	0.021348	0.501031	0.0018907	0.115406
chr9_28591798	Zm00001eb379030	0.3314	0.8344	0.6012	0.922294	0.0050935	0.327752	0.64129	0.894017	0.82149	0.983878	0.22293	0.613736	0.55298	0.935759	0.4842	0.900046	0.94816	0.988531
chr9_28591803	Zm00001eb379030	0.57606	0.921978	0.80572	0.969417	0.23842	0.811888	0.17381	0.594489	0.80609	0.982221	0.91117	0.975862	0.93612	0.993882	0.091631	0.664634	0.31653	0.729532
chr9_28591836	Zm00001eb379030	0.37586	0.854784	0.52463	0.899085	0.089895	0.667615	0.83137	0.957273	0.76122	0.97698	0.29974	0.684107	0.87111	0.986646	0.90543	0.988007	0.81297	0.953678
chr9_28591845	Zm00001eb379030	0.1253	0.678877	0.055441	0.545615	0.0068185	0.357912	0.00099712	0.0837436	0.68565	0.967257	0.00079912	0.049434	0.67589	0.959499	0.045165	0.57738	0.0024114	0.126622
chr9_28591875	Zm00001eb379030	0.55332	0.915797	0.7852	0.965489	0.064875	0.619017	0.47031	0.816885	0.97064	0.997661	0.16202	0.543857	0.45508	0.911334	0.90004	0.987269	0.7536	0.935912
chr9_28591892	Zm00001eb379030	0.67155	0.944777	0.92382	0.989436	0.039768	0.550032	0.24884	0.668923	0.57425	0.950195	0.13879	0.511941	0.27388	0.844179	0.87765	0.98427	0.8714	0.969664
chr9_28592016	Zm00001eb379030	0.54135	0.912411	0.11075	0.644715	0.3154	0.848627	3.809e-08	0.00105608	0.48477	0.932942	3.1103e-06	0.00333202	0.66708	0.95801	1.7447e-05	0.0773791	4.8672e-06	0.010192
chr9_28592021	Zm00001eb379030	0.36769	0.851284	0.69663	0.946657	0.7028	0.958941	0.32693	0.730307	0.80498	0.982102	0.97089	0.992396	0.59612	0.944828	0.89172	0.986297	0.5835	0.875199
chr9_28592102	Zm00001eb379030	0.03041	0.490634	0.024921	0.442997	0.090815	0.669144	0.00040585	0.0586832	0.030782	0.65608	1.4083e-05	0.00639197	0.0042738	0.434447	0.018303	0.485647	4.3517e-06	0.00969984
chr9_28592123	Zm00001eb379030	0.64502	0.938693	0.69969	0.947368	0.023897	0.488318	0.82212	0.954623	0.85047	0.986917	0.8589	0.959903	0.45555	0.911447	0.95542	0.994443	0.2853	0.705766
chr9_28592222	Zm00001eb379030	0.33271	0.835047	0.074467	0.586462	0.019648	0.467269	0.00019844	0.0442479	0.41994	0.918405	0.00054684	0.0404587	0.55974	0.937224	0.024352	0.514417	0.0011795	0.0955455
chr9_28592356	Zm00001eb379030	0.22205	0.769319	0.0762	0.589741	0.044631	0.565501	0.0014704	0.0980104	0.28849	0.879727	0.00068699	0.0457226	0.25066	0.832202	0.076285	0.640893	0.0014551	0.104215
chr9_28592619	Zm00001eb379030	0.72495	0.956253	0.98177	0.99752	0.085981	0.660962	0.57445	0.866717	0.97209	0.997769	0.19596	0.584616	0.77028	0.973935	0.79737	0.971677	0.76558	0.939703
chr9_28592641	Zm00001eb379030	0.76704	0.964393	0.94867	0.993132	0.076931	0.644587	0.81989	0.953962	0.84029	0.985892	0.43881	0.779897	0.67838	0.959937	0.87646	0.98409	0.49636	0.836337
chr9_28592694	Zm00001eb379030	0.53657	0.911091	0.36306	0.836786	0.19002	0.778845	0.3567	0.750475	0.96702	0.997338	0.30926	0.691648	0.92514	0.992761	0.89712	0.986865	0.82197	0.95624
chr9_28592696	Zm00001eb379030	0.4181	0.871868	0.50863	0.893784	0.066191	0.621872	0.12772	0.536435	0.48492	0.932974	0.93121	0.981636	0.61053	0.947778	0.050342	0.589448	0.23189	0.659537
chr9_28592703	Zm00001eb379030	0.59207	0.926126	0.07648	0.590256	0.43933	0.893318	5.3164e-08	0.00117099	0.45455	0.926354	4.3643e-06	0.00389013	0.49814	0.922897	3.3966e-05	0.0933594	1.3156e-05	0.0150053
chr9_28592706	Zm00001eb379030	0.59207	0.926126	0.07648	0.590256	0.43933	0.893318	5.3164e-08	0.00117099	0.45455	0.926354	4.3643e-06	0.00389013	0.49814	0.922897	3.3966e-05	0.0933594	1.3156e-05	0.0150053
chr9_28592711	Zm00001eb379030	0.59207	0.926126	0.07648	0.590256	0.43933	0.893318	5.3164e-08	0.00117099	0.45455	0.926354	4.3643e-06	0.00389013	0.49814	0.922897	3.3966e-05	0.0933594	1.3156e-05	0.0150053
chr9_28592716	Zm00001eb379030	0.59207	0.926126	0.07648	0.590256	0.43933	0.893318	5.3164e-08	0.00117099	0.45455	0.926354	4.3643e-06	0.00389013	0.49814	0.922897	3.3966e-05	0.0933594	1.3156e-05	0.0150053
chr9_28592756	Zm00001eb379030	0.46585	0.889119	0.047701	0.525378	0.47162	0.903358	5.276e-08	0.00117099	0.36533	0.904006	2.0721e-06	0.00275033	0.4687	0.915114	3.0351e-05	0.0907949	8.8273e-06	0.0128453
chr9_28592965	Zm00001eb379030	0.48867	0.89649	0.90188	0.986022	0.0060095	0.345275	0.026313	0.302626	0.65732	0.96325	0.32924	0.707251	0.50258	0.923996	0.03744	0.556584	0.2384	0.665641
chr9_28593006	Zm00001eb379030	0.61511	0.931393	0.7845	0.96534	0.0337	0.529129	0.14858	0.564021	0.75483	0.976211	0.80632	0.942699	0.97129	0.997352	0.042639	0.570965	0.19443	0.621614
chr9_28593096	Zm00001eb379030	0.19894	0.751823	0.028298	0.458331	0.018528	0.46077	0.001753	0.105408	0.19373	0.838144	0.0011372	0.0592892	0.18362	0.791733	0.13526	0.718072	0.00066143	0.0750264
chr9_28593193	Zm00001eb379030	0.19269	0.746491	0.034711	0.483642	0.037541	0.542388	0.00059851	0.0684279	0.42432	0.919488	0.0049304	0.122492	0.58334	0.942212	0.047915	0.583818	0.0023322	0.125042
chr9_28593406	Zm00001eb379030	0.5963	0.926953	0.54199	0.904698	0.023328	0.485461	0.21996	0.642511	0.3338	0.894605	0.95331	0.987639	0.51325	0.926719	0.043683	0.573707	0.24263	0.669516
chr9_28593432	Zm00001eb379030	0.46457	0.888688	0.13165	0.670476	0.30149	0.842712	1.6618e-07	0.00203351	0.67511	0.965767	1.5445e-05	0.00664334	0.86435	0.985885	5.1964e-05	0.106501	1.2292e-05	0.0146273
chr9_28593552	Zm00001eb379030	0.3373	0.837325	0.50717	0.893304	0.0007777	0.170189	0.17867	0.599951	0.55525	0.946832	0.47455	0.800204	0.41406	0.899049	0.065189	0.620665	0.48394	0.8302
chr9_28593576	Zm00001eb379030	0.36013	0.847995	0.26435	0.782258	0.15573	0.750032	0.73345	0.927029	0.033582	0.664447	0.12175	0.486207	0.0013278	0.351235	0.94357	0.992966	0.097069	0.490865
chr9_28593714	Zm00001eb379030	0.31918	0.828532	0.71345	0.950432	0.65344	0.949085	0.38968	0.771268	0.80498	0.982102	0.86229	0.961003	0.48876	0.920455	0.9229	0.990308	0.72145	0.925641
chr9_28594518	Zm00001eb379030	0.22937	0.774492	0.91106	0.987466	0.85621	0.983402	0.52175	0.842599	0.60126	0.954781	0.53274	0.830457	0.3896	0.890912	0.76657	0.966234	0.92125	0.982261
chr9_28594541	Zm00001eb379030	0.9774	0.997116	0.69982	0.947402	0.13253	0.725678	0.26685	0.684349	0.61201	0.956495	0.15481	0.534216	0.69582	0.962768	0.59793	0.930382	0.93669	0.985782
chr9_28594562	Zm00001eb379030	0.64295	0.938183	0.87343	0.981432	0.088908	0.665936	0.12106	0.526794	0.7955	0.981056	0.71537	0.91016	0.9991	0.999909	0.052791	0.594902	0.12846	0.540256
chr9_28594574	Zm00001eb379030	0.94045	0.992555	0.435	0.867416	NA	NA	NA	NA	NA	NA	NA	NA	NA	NA	NA	NA	NA	NA
chr9_28594606	Zm00001eb379030	0.53168	0.909686	0.1406	0.679917	0.21908	0.799844	9.944e-08	0.00162446	0.63247	0.959628	1.3133e-05	0.00622142	0.87987	0.987641	2.9377e-05	0.0898014	1.6958e-05	0.0164887
chr9_28594953	Zm00001eb379030	0.30409	0.820717	0.071948	0.581598	0.021085	0.474313	0.0011026	0.087247	0.40178	0.913653	0.0013652	0.0651256	0.48459	0.919387	0.050855	0.590759	0.002421	0.126782
chr9_28595081	Zm00001eb379030	0.60998	0.930079	0.14898	0.688884	0.28654	0.836492	2.9276e-08	0.000922285	0.48283	0.932504	3.4639e-06	0.00350224	0.66735	0.95805	1.4087e-05	0.0726426	5.4877e-06	0.0106341
chr9_28595085	Zm00001eb379030	0.2922	0.814118	0.10774	0.640529	0.038378	0.545266	0.00081443	0.0772479	0.32452	0.891618	0.00079656	0.0493476	0.39299	0.892069	0.049453	0.587334	0.0016904	0.110482
chr9_28595123	Zm00001eb379030	0.38302	0.857893	0.17828	0.717039	0.65973	0.950412	0.00057223	0.0671489	0.41536	0.917208	0.00028172	0.0283139	0.70639	0.964377	0.035822	0.551879	0.0069713	0.18846
chr9_28595216	Zm00001eb379030	0.083428	0.619692	0.064883	0.567137	0.008817	0.382403	1.2065e-05	0.0135276	0.49187	0.934286	0.00011899	0.0175354	0.76871	0.973711	0.012268	0.448137	9.6744e-05	0.032443
chr9_28595240	Zm00001eb379030	0.23599	0.779165	0.7868	0.965831	0.70472	0.959302	0.3469	0.743978	0.77474	0.978566	0.98485	0.996113	0.55066	0.935246	0.79983	0.972108	0.5678	0.868628
chr9_28595242	Zm00001eb379030	0.60782	0.929494	0.11126	0.645424	0.36501	0.867954	2.689e-08	0.000876328	0.46761	0.929343	2.5289e-06	0.0029977	0.64502	0.954157	1.4357e-05	0.0731569	4.7457e-06	0.0100736
chr9_28595378	Zm00001eb379030	0.10077	0.646537	0.089754	0.613721	0.069066	0.628303	4.4931e-05	0.0237662	0.61396	0.956804	0.00041932	0.0351708	0.91274	0.991333	0.11795	0.698984	0.0047212	0.162915
chr9_28595414	Zm00001eb379030	0.1491	0.70585	0.7705	0.962565	0.75224	0.967381	0.29571	0.707313	0.91232	0.992636	0.9419	0.984471	0.66729	0.958039	0.73908	0.96114	0.53932	0.856253
chr9_28595477	Zm00001eb379030	0.24938	0.788191	0.68083	0.942961	0.74954	0.966951	0.27844	0.693891	0.94137	0.995157	0.98702	0.996659	0.7148	0.965677	0.83075	0.97708	0.55522	0.863359
chr9_28595481	Zm00001eb379030	0.0368	0.513964	0.12203	0.659151	0.20928	0.793147	0.10511	0.501759	0.67514	0.965773	0.088842	0.427832	0.90567	0.99056	0.089585	0.661604	0.11125	0.514293
chr9_28595556	Zm00001eb379030	0.61157	0.93048	0.34953	0.830175	0.32269	0.851645	0.0031621	0.133805	0.31278	0.887875	0.015286	0.203818	0.26334	0.838912	0.3677	0.860349	0.0046058	0.161317
chr9_28595560	Zm00001eb379030	0.41725	0.87153	0.22893	0.758025	0.48183	0.906325	0.026977	0.305518	0.85492	0.987333	0.05375	0.347992	0.92905	0.993163	0.00056025	0.211582	0.03218	0.334886
chr9_28595667	Zm00001eb379030	0.50821	0.902458	0.70678	0.948957	0.0331	0.526923	0.12671	0.534982	0.37181	0.905732	0.72833	0.915086	0.72613	0.967425	0.018225	0.48528	0.19481	0.622026
chr9_28595763	Zm00001eb379030	0.44663	0.882506	0.025616	0.446302	0.27329	0.830338	0.0046243	0.156244	0.98485	0.99881	0.014143	0.196971	0.91861	0.992022	0.0022784	0.299895	0.041888	0.368303
chr9_28595817	Zm00001eb379030	0.50821	0.902458	0.70678	0.948957	0.0331	0.526923	0.12671	0.534982	0.37181	0.905732	0.72833	0.915086	0.72613	0.967425	0.018225	0.48528	0.19481	0.622026
chr9_28595865	Zm00001eb379030	0.50821	0.902458	0.70678	0.948957	0.0331	0.526923	0.12671	0.534982	0.37181	0.905732	0.72833	0.915086	0.72613	0.967425	0.018225	0.48528	0.19481	0.622026
chr9_28595969	Zm00001eb379030	0.034125	0.504908	0.011365	0.353785	0.015096	0.438559	0.062618	0.4164	0.85925	0.98775	0.059777	0.363677	0.99124	0.999234	0.092225	0.665538	0.052963	0.399897
chr9_28595970	Zm00001eb379030	0.034125	0.504908	0.011365	0.353785	0.015096	0.438559	0.062618	0.4164	0.85925	0.98775	0.059777	0.363677	0.99124	0.999234	0.092225	0.665538	0.052963	0.399897
chr9_28596135	Zm00001eb379030	0.61334	0.930945	0.27696	0.790067	0.057268	0.600585	0.2742	0.690454	0.024709	0.635121	0.44636	0.784256	0.0020178	0.38059	0.48104	0.899078	0.074544	0.449638
chr9_28596136	Zm00001eb379030	0.46225	0.887927	0.82264	0.972535	0.01026	0.397759	0.2886	0.701973	0.9184	0.993205	0.41016	0.762591	0.26406	0.83927	0.47439	0.897116	0.10796	0.508998
chr9_28596237	Zm00001eb379030	0.26551	0.798447	0.90147	0.985939	0.042108	0.557626	0.17332	0.593912	0.38827	0.910055	0.59123	0.858189	0.035549	0.60286	0.35379	0.854661	0.14902	0.567847
chr9_28596352	Zm00001eb379030	0.68225	0.947136	0.88146	0.982789	0.68751	0.956028	0.80809	0.950482	0.95314	0.996172	0.86695	0.962438	0.33074	0.86933	0.53964	0.915769	0.79298	0.947901
chr9_28596384	Zm00001eb379030	0.8339	0.976192	0.68887	0.94485	0.046723	0.571703	0.13062	0.540523	0.35358	0.900694	0.1558	0.535536	0.10527	0.723386	0.14337	0.726172	0.54373	0.858233
chr9_28596487	Zm00001eb379030	0.25111	0.78929	0.74671	0.957657	0.079037	0.648577	0.23534	0.656826	0.39027	0.910591	0.31718	0.697922	0.28163	0.848007	0.92498	0.990595	0.98096	0.995871
chr9_28596495	Zm00001eb379030	0.64125	0.937821	0.45986	0.876835	0.053577	0.590879	0.090313	0.475678	0.25251	0.865909	0.51425	0.821128	0.010346	0.495143	0.58338	0.926908	0.13253	0.545724
chr9_28596517	Zm00001eb379030	0.69378	0.94974	0.1302	0.668856	0.051229	0.584424	0.54488	0.853525	0.46388	0.928468	0.016518	0.210773	0.84319	0.983243	0.65717	0.944122	0.023549	0.298614
chr9_28596538	Zm00001eb379030	0.80966	0.972163	0.096288	0.623949	0.051107	0.584077	0.31138	0.719098	0.70511	0.970004	0.89337	0.970625	0.045572	0.628574	0.61111	0.933554	0.49031	0.833359
chr9_28596550	Zm00001eb379030	0.57549	0.921828	0.70264	0.948038	0.7417	0.965629	0.93431	0.984596	0.17082	0.825291	0.99466	0.998651	0.13738	0.754634	0.25349	0.807525	0.77031	0.941153
chr9_28596557	Zm00001eb379030	0.86161	0.980758	0.23703	0.763884	0.061683	0.611509	0.51918	0.841339	0.63328	0.959746	0.0092704	0.163458	0.89282	0.989096	0.79471	0.971213	0.0053456	0.170337
chr9_28596645	Zm00001eb379030	0.39224	0.861621	0.241	0.766761	0.080953	0.652134	0.63884	0.893082	0.69624	0.968805	0.67653	0.894857	0.59759	0.945124	0.69676	0.952594	0.18954	0.616305
chr9_28610349	Zm00001eb379070	0.033207	0.501648	0.17533	0.714295	0.4304	0.89046	0.67714	0.907517	0.80228	0.981806	0.55719	0.842413	0.90018	0.989934	0.83142	0.977193	0.75056	0.93498
chr9_28610379	Zm00001eb379070	0.72026	0.955282	0.2948	0.800598	0.50816	0.913914	0.061735	0.414285	0.14734	0.810192	0.38767	0.748173	0.47712	0.917392	0.89867	0.987081	0.19534	0.622618
chr9_28610388	Zm00001eb379070	0.72026	0.955282	0.2948	0.800598	0.50816	0.913914	0.061735	0.414285	0.14734	0.810192	0.38767	0.748173	0.47712	0.917392	0.89867	0.987081	0.19534	0.622618
chr9_28610389	Zm00001eb379070	0.72026	0.955282	0.2948	0.800598	0.50816	0.913914	0.061735	0.414285	0.14734	0.810192	0.38767	0.748173	0.47712	0.917392	0.89867	0.987081	0.19534	0.622618
chr9_28610425	Zm00001eb379070	0.8867	0.984733	0.040492	0.50336	0.60012	0.937357	6.4002e-09	0.000446098	0.57043	0.949543	1.4743e-05	0.00651081	0.56046	0.937401	2.8529e-05	0.0886007	9.6707e-06	0.0133767
chr9_28610539	Zm00001eb379070	0.033207	0.501648	0.17533	0.714295	0.4304	0.89046	0.67714	0.907517	0.80228	0.981806	0.55719	0.842413	0.90018	0.989934	0.83142	0.977193	0.75056	0.93498
chr9_28610599	Zm00001eb379070	0.0073223	0.33629	0.56624	0.912213	0.81347	0.977205	0.00039767	0.0581763	0.041589	0.683584	0.00080421	0.0496031	0.067811	0.672715	0.012747	0.451899	0.0027865	0.133614
chr9_28610613	Zm00001eb379070	0.033207	0.501648	0.17533	0.714295	0.4304	0.89046	0.67714	0.907517	0.80228	0.981806	0.55719	0.842413	0.90018	0.989934	0.83142	0.977193	0.75056	0.93498
chr9_28610616	Zm00001eb379070	0.33495	0.836221	0.032989	0.477179	0.76038	0.968767	4.5461e-07	0.00325687	0.87257	0.989003	0.0015994	0.0706173	0.84527	0.983498	0.00050216	0.205878	0.0010163	0.0898545
chr9_28610656	Zm00001eb379070	0.086762	0.625148	0.35758	0.834191	0.95681	0.995446	0.0021391	0.114283	0.57764	0.950785	0.32566	0.704575	0.5202	0.928358	0.24275	0.801188	0.11919	0.526535
chr9_28610662	Zm00001eb379070	0.081165	0.616034	0.40488	0.855456	0.59971	0.937268	0.036091	0.340304	0.41592	0.917371	0.54108	0.834581	0.98515	0.998656	0.81085	0.973868	0.28378	0.704568
chr9_28610744	Zm00001eb379070	0.06387	0.583088	0.91179	0.987577	0.70822	0.959782	0.018574	0.2659	0.4504	0.925469	0.014679	0.200256	0.97886	0.998089	0.10075	0.677222	0.028247	0.319264
chr9_28610749	Zm00001eb379070	0.033207	0.501648	0.17533	0.714295	0.4304	0.89046	0.67714	0.907517	0.80228	0.981806	0.55719	0.842413	0.90018	0.989934	0.83142	0.977193	0.75056	0.93498
chr9_28610750	Zm00001eb379070	0.033207	0.501648	0.17533	0.714295	0.4304	0.89046	0.67714	0.907517	0.80228	0.981806	0.55719	0.842413	0.90018	0.989934	0.83142	0.977193	0.75056	0.93498
chr9_28610811	Zm00001eb379070	0.0059878	0.317334	0.75902	0.960184	0.80929	0.976561	0.015949	0.251172	0.11574	0.788096	0.0073528	0.147376	0.20008	0.802918	0.05586	0.601746	0.016439	0.26154
chr9_28610813	Zm00001eb379070	0.0016844	0.220273	0.33161	0.820959	0.66366	0.951223	0.0053701	0.165899	0.021474	0.622659	0.0042199	0.11386	0.018801	0.539749	0.056847	0.603909	0.0096141	0.213078
chr9_28610853	Zm00001eb379070	0.69052	0.948998	0.31884	0.814196	0.73688	0.964785	1.7635e-08	0.000721274	0.31985	0.890159	0.00016124	0.0207498	0.58783	0.943154	0.0019902	0.289377	5.716e-05	0.0260736
chr9_28610871	Zm00001eb379070	0.98647	0.99827	0.095806	0.623186	0.41813	0.886393	4.0216e-07	0.0030593	0.73882	0.974263	5.5889e-05	0.0117415	0.71289	0.965371	8.2317e-05	0.123749	6.6201e-05	0.0276888
chr9_28610898	Zm00001eb379070	0.98647	0.99827	0.095806	0.623186	0.41813	0.886393	4.0216e-07	0.0030593	0.73882	0.974263	5.5889e-05	0.0117415	0.71289	0.965371	8.2317e-05	0.123749	6.6201e-05	0.0276888
chr9_28610911	Zm00001eb379070	0.50232	0.900714	0.31336	0.811122	0.61933	0.941685	6.3136e-08	0.00131199	0.4408	0.923205	0.00018211	0.0222028	0.77195	0.974191	0.0011471	0.250938	6.4424e-05	0.0273765
chr9_28610924	Zm00001eb379070	0.013231	0.396033	0.4661	0.879193	0.72802	0.963208	0.0054911	0.167354	0.37786	0.907354	0.40384	0.758671	0.21021	0.809556	0.21069	0.781024	0.14031	0.556371
chr9_28610932	Zm00001eb379070	0.87669	0.983167	0.10075	0.630731	0.84917	0.982498	8.3341e-08	0.00148708	0.22823	0.855702	0.00052779	0.0397518	0.54449	0.933924	0.0022924	0.300339	0.00018767	0.0432396
chr9_28610942	Zm00001eb379070	0.5557	0.916507	0.56753	0.912584	0.72631	0.962996	0.08524	0.466017	0.34108	0.897035	0.73512	0.917529	0.9463	0.994868	0.56916	0.923294	0.32566	0.736175
chr9_28610944	Zm00001eb379070	0.16275	0.719499	0.16308	0.702909	0.47199	0.903475	0.26621	0.683814	0.38987	0.910511	0.70323	0.905517	0.26696	0.840743	0.12952	0.711978	0.65722	0.903743
chr9_28611018	Zm00001eb379070	0.0062251	0.321107	0.42054	0.861596	0.60948	0.939476	0.0025475	0.12267	0.01592	0.598928	0.00060446	0.0427055	0.012382	0.50724	0.017175	0.479682	0.0029049	0.135757
chr9_28611045	Zm00001eb379070	0.10988	0.659235	0.14452	0.684181	0.35731	0.865202	0.50457	0.834334	0.34022	0.896755	0.43682	0.778716	0.13237	0.750272	0.2563	0.809119	0.99366	0.998618
chr9_28611053	Zm00001eb379070	0.70926	0.953034	0.084979	0.605669	0.54657	0.924068	1.5053e-05	0.0148385	0.28545	0.878628	0.00014878	0.0198467	0.46313	0.913538	0.0013919	0.26387	0.00022157	0.04652
chr9_28611082	Zm00001eb379070	0.70926	0.953034	0.084979	0.605669	0.54657	0.924068	1.5053e-05	0.0148385	0.28545	0.878628	0.00014878	0.0198467	0.46313	0.913538	0.0013919	0.26387	0.00022157	0.04652
chr9_28611088	Zm00001eb379070	0.17387	0.729798	0.20163	0.736988	0.43261	0.891181	0.2783	0.693785	0.44283	0.923687	0.53801	0.833059	0.25962	0.836966	0.13976	0.722636	0.8667	0.968373
chr9_28611090	Zm00001eb379070	0.0093906	0.36058	0.72463	0.95286	0.57839	0.932179	0.099251	0.491869	0.39476	0.911759	0.11403	0.473532	0.56037	0.937369	0.74406	0.962096	0.17702	0.602177
chr9_28611121	Zm00001eb379070	0.76796	0.964563	0.53705	0.903067	0.93095	0.992487	0.002798	0.127519	0.24107	0.86126	0.019542	0.226792	0.93774	0.994046	0.071436	0.632519	0.026576	0.312237
chr9_28611133	Zm00001eb379070	0.29491	0.815564	0.99706	0.999623	0.20939	0.79323	3.5281e-07	0.00290589	0.0091611	0.567821	7.0062e-06	0.00476949	0.039294	0.612691	0.0043129	0.351212	2.1031e-05	0.0179115
chr9_28611241	Zm00001eb379070	0.54673	0.913987	0.39808	0.852626	0.40845	0.883188	0.39852	0.776664	0.12282	0.792024	0.025394	0.25406	0.0094509	0.48864	0.18051	0.759171	0.043634	0.373707
chr9_28611258	Zm00001eb379070	0.098718	0.643468	0.88223	0.982916	0.84101	0.981355	0.0096712	0.208328	0.30476	0.885373	0.012543	0.186962	0.78663	0.976155	0.027514	0.523812	0.043419	0.373043
chr9_28611259	Zm00001eb379070	0.84372	0.977853	0.91101	0.987458	0.38247	0.874248	0.0052103	0.163828	0.43662	0.922251	0.38471	0.746305	0.58765	0.943115	0.22937	0.793206	0.1623	0.584634
chr9_28611260	Zm00001eb379070	0.84372	0.977853	0.91101	0.987458	0.38247	0.874248	0.0052103	0.163828	0.43662	0.922251	0.38471	0.746305	0.58765	0.943115	0.22937	0.793206	0.1623	0.584634
chr9_28611268	Zm00001eb379070	0.58579	0.924569	0.54833	0.906692	0.30526	0.844235	0.084876	0.46533	0.094446	0.767518	0.38069	0.743655	0.3131	0.862249	0.64357	0.941042	0.31972	0.73187
chr9_28611517	Zm00001eb379070	0.911	0.988278	0.71854	0.95154	0.67412	0.953435	0.24418	0.664882	0.19302	0.837695	0.58325	0.854566	0.28021	0.847308	0.24588	0.803021	0.46808	0.822161
chr9_28611578	Zm00001eb379070	0.027112	0.476846	0.40106	0.853876	0.65976	0.950418	0.0016997	0.104069	0.010907	0.572165	0.0010847	0.0578929	0.036253	0.604717	0.033855	0.54555	0.0026392	0.130941
chr9_28611582	Zm00001eb379070	0.66895	0.944184	0.60115	0.922286	0.11957	0.710496	0.0074026	0.188327	0.539	0.943612	0.47254	0.799072	0.33516	0.871084	0.060971	0.612619	0.090812	0.480745
chr9_28611943	Zm00001eb379070	0.2112	0.761358	0.23542	0.762717	0.59833	0.936952	0.10726	0.505411	0.42202	0.918929	0.89242	0.97034	0.31864	0.864509	0.14255	0.725303	0.38853	0.777705
chr9_28612140	Zm00001eb379070	0.25423	0.791224	0.3671	0.83867	0.52332	0.917969	0.0078537	0.192541	0.94761	0.99569	0.19564	0.584246	0.60968	0.947599	0.28878	0.825635	0.10375	0.50209
chr9_28612163	Zm00001eb379070	0.58104	0.923322	0.47034	0.880742	0.8947	0.988084	0.44055	0.800882	0.34925	0.899435	0.27643	0.664401	0.080119	0.691543	0.62156	0.935966	0.55222	0.862058
chr9_28612192	Zm00001eb379070	0.55849	0.917299	0.39751	0.85237	0.92901	0.992253	0.46647	0.814829	0.44059	0.923172	0.32986	0.707732	0.095722	0.711615	0.73938	0.961202	0.60017	0.881932
chr9_28612226	Zm00001eb379070	0.68053	0.946828	0.03099	0.469761	0.62202	0.942303	1.0111e-08	0.000581231	0.57604	0.950538	1.0694e-05	0.00574379	0.56222	0.937776	2.3839e-05	0.0841365	8.1173e-06	0.0124101
chr9_28612341	Zm00001eb379070	0.0050239	0.301246	0.016841	0.396725	0.6092	0.939476	0.0028301	0.128085	0.30747	0.88623	0.0078809	0.152091	0.67487	0.9593	0.32936	0.84457	0.018442	0.273058
chr9_28612353	Zm00001eb379070	0.62946	0.935004	0.15326	0.693331	0.40696	0.882696	0.69808	0.914934	0.5417	0.944163	0.37526	0.739947	0.11562	0.734962	0.79204	0.970752	0.70869	0.921623
chr9_28612563	Zm00001eb379070	0.61485	0.931329	0.59858	0.921655	0.00042363	0.131942	0.01156	0.223212	0.6416	0.960908	0.04659	0.327972	0.98568	0.998706	0.56625	0.922594	0.0047708	0.163455
chr9_28612577	Zm00001eb379070	0.069566	0.594528	0.8718	0.981176	0.67476	0.953552	0.52953	0.84628	0.12892	0.796454	0.54001	0.834045	0.023373	0.559934	0.47683	0.897799	0.88611	0.973558
chr9_28612660	Zm00001eb379070	0.69436	0.949867	0.62433	0.928767	0.67783	0.954122	0.30779	0.716451	0.99907	0.999914	0.99041	0.997533	0.53562	0.931872	0.42507	0.881337	0.52336	0.84901
chr9_28612771	Zm00001eb379070	0.037004	0.51465	0.029267	0.462601	0.69487	0.957499	1.879e-05	0.0163235	0.052925	0.706689	1.295e-05	0.00618323	0.039336	0.612792	0.059425	0.609339	1.5486e-05	0.0159634
chr9_28612918	Zm00001eb379070	0.17804	0.733552	0.28068	0.792314	0.040489	0.552392	0.17045	0.590615	0.46391	0.928474	0.24908	0.639496	0.47659	0.917253	0.14074	0.723621	0.13578	0.55026
chr9_28612942	Zm00001eb379070	0.095475	0.638797	0.33663	0.823581	0.010866	0.403691	0.43889	0.79998	0.49112	0.934115	0.38828	0.748554	0.61255	0.948154	0.32605	0.843089	0.26096	0.685777
chr9_28613032	Zm00001eb379070	0.88497	0.984461	0.44023	0.869463	0.080285	0.650947	0.95495	0.989585	0.3128	0.887875	0.21334	0.603805	0.22092	0.815976	0.2601	0.811191	0.52771	0.850987
chr9_28613149	Zm00001eb379070	0.56228	0.918347	0.36146	0.835991	0.88374	0.986695	0.1314	0.541504	0.98498	0.998824	0.54828	0.83815	0.61066	0.947802	0.89803	0.986999	0.19125	0.618192
chr9_28613365	Zm00001eb379070	0.011842	0.384564	0.0003167	0.116972	0.013962	0.430079	0.5091	0.83647	0.53433	0.942726	0.63908	0.879331	0.29008	0.85198	0.88148	0.984824	0.82834	0.958066
chr9_28613377	Zm00001eb379070	0.021278	0.448699	0.0055365	0.284102	0.31884	0.850067	0.63783	0.892674	0.17978	0.830175	0.39631	0.753836	0.092392	0.707615	0.59468	0.929659	0.5591	0.865019
chr9_28613452	Zm00001eb379070	0.0017648	0.22289	0.076856	0.590992	0.018943	0.463189	0.20009	0.622864	0.51115	0.938137	0.55239	0.840125	0.84775	0.98382	0.47506	0.897331	0.17199	0.596358
chr9_28613477	Zm00001eb379070	0.1706	0.726902	0.47653	0.882992	0.06131	0.610619	0.00043903	0.0605914	0.15136	0.813038	1.265e-06	0.00212674	0.075651	0.684659	0.052699	0.594684	0.0018561	0.114604
chr9_28613497	Zm00001eb379070	0.098648	0.643375	0.2601	0.779529	0.066526	0.622679	0.23444	0.656009	0.38461	0.909114	0.8578	0.959578	0.54178	0.933379	0.47507	0.897335	0.23287	0.660446
chr9_28613521	Zm00001eb379070	0.1245	0.677876	0.22168	0.752588	0.065147	0.619669	0.85485	0.96386	0.59744	0.954123	0.64375	0.881323	0.5472	0.934523	0.68173	0.949496	0.83776	0.960622
chr9_28613542	Zm00001eb379070	0.12594	0.679602	0.20272	0.737852	0.054619	0.593622	0.99702	0.999329	0.6749	0.965729	0.53232	0.830238	0.58591	0.942742	0.66287	0.945417	0.96236	0.991704
chr9_28613569	Zm00001eb379070	0.12594	0.679602	0.20272	0.737852	0.054619	0.593622	0.99702	0.999329	0.6749	0.965729	0.53232	0.830238	0.58591	0.942742	0.66287	0.945417	0.96236	0.991704
chr9_28613578	Zm00001eb379070	0.14084	0.69687	0.17486	0.713957	0.056701	0.599058	0.91966	0.980993	0.72503	0.972487	0.49161	0.809251	0.51392	0.926884	0.59314	0.929271	0.9561	0.990295
chr9_28613581	Zm00001eb379070	0.14084	0.69687	0.17486	0.713957	0.056701	0.599058	0.91966	0.980993	0.72503	0.972487	0.49161	0.809251	0.51392	0.926884	0.59314	0.929271	0.9561	0.990295
chr9_28613818	Zm00001eb379070	0.74846	0.960966	0.562	0.910933	0.31842	0.849891	0.8677	0.967345	0.19119	0.836635	0.74086	0.919687	0.052823	0.644226	0.16139	0.743255	0.50067	0.838415
chr9_28613923	Zm00001eb379070	0.006762	0.328998	0.01641	0.393734	0.15907	0.753157	0.53629	0.849494	0.089299	0.761842	0.56823	0.847537	0.039579	0.61335	0.85936	0.981501	0.60591	0.884241
chr9_28613989	Zm00001eb379070	0.19851	0.751442	0.0048838	0.272681	0.048896	0.577852	0.38651	0.769299	0.29264	0.881204	0.7557	0.925112	0.2695	0.841997	0.4444	0.887796	0.66645	0.907103
chr9_28613995	Zm00001eb379070	0.15282	0.70956	0.30336	0.805601	0.073834	0.638301	0.25263	0.672127	0.23893	0.860342	0.50374	0.815631	0.51931	0.92818	0.2955	0.829092	0.18375	0.609866
chr9_28614034	Zm00001eb379070	0.0070159	0.332324	0.0082707	0.321988	0.11714	0.707469	0.52476	0.844028	0.109	0.781807	0.55694	0.842295	0.053114	0.644781	0.94803	0.993477	0.49688	0.836578
chr9_28614055	Zm00001eb379070	0.37403	0.85402	0.31964	0.814636	0.96903	0.996857	0.58046	0.869307	0.62122	0.957955	0.2703	0.659009	0.89659	0.989532	0.2199	0.787141	0.37954	0.772157
chr9_28614064	Zm00001eb379070	0.093801	0.636348	0.20488	0.739642	0.01565	0.442544	0.42309	0.791122	0.37431	0.906369	0.88472	0.968014	0.59348	0.944273	0.59219	0.929079	0.4298	0.801736
chr9_28614106	Zm00001eb379070	0.0051272	0.303194	0.0046386	0.268213	0.12447	0.716412	0.9289	0.983268	0.025206	0.637129	0.23127	0.62216	0.076459	0.685939	0.39373	0.870275	0.19422	0.621403
chr9_28614112	Zm00001eb379070	0.0051272	0.303194	0.0046386	0.268213	0.12447	0.716412	0.9289	0.983268	0.025206	0.637129	0.23127	0.62216	0.076459	0.685939	0.39373	0.870275	0.19422	0.621403
chr9_28614130	Zm00001eb379070	0.0051272	0.303194	0.0046386	0.268213	0.12447	0.716412	0.9289	0.983268	0.025206	0.637129	0.23127	0.62216	0.076459	0.685939	0.39373	0.870275	0.19422	0.621403
chr9_28614157	Zm00001eb379070	0.074972	0.604776	0.046545	0.521968	0.94369	0.993945	0.65814	0.900371	0.046013	0.693533	0.29218	0.677826	0.07682	0.686492	0.36449	0.859058	0.51642	0.845769
chr9_28614277	Zm00001eb379070	0.027103	0.476789	0.037265	0.492448	0.21059	0.794037	0.83096	0.957157	0.045038	0.691056	0.39206	0.750978	0.11067	0.729638	0.92695	0.990857	0.4608	0.818398
chr9_28614497	Zm00001eb379070	0.21469	0.764031	0.28036	0.792121	0.51099	0.914656	0.63305	0.890806	0.72789	0.972854	0.33389	0.710757	0.8295	0.981571	0.33412	0.846626	0.4815	0.828973
chr9_28614595	Zm00001eb379070	0.24055	0.782255	0.29285	0.799466	0.57097	0.930388	0.33019	0.732551	0.72757	0.97281	0.20768	0.597754	0.74371	0.970063	0.57885	0.925719	0.3295	0.738875
chr9_28614625	Zm00001eb379070	0.19549	0.748964	0.30567	0.806911	0.44277	0.894465	0.70692	0.917971	0.80489	0.982097	0.38997	0.749634	0.80354	0.978257	0.36814	0.8605	0.50496	0.840411
chr9_28614706	Zm00001eb379070	0.34073	0.839006	0.7024	0.947985	0.91294	0.99036	0.75169	0.933007	0.56073	0.947826	0.3797	0.742994	0.93948	0.994175	0.15514	0.737515	0.47668	0.826575
chr9_28614721	Zm00001eb379070	0.34073	0.839006	0.7024	0.947985	0.91294	0.99036	0.75169	0.933007	0.56073	0.947826	0.3797	0.742994	0.93948	0.994175	0.15514	0.737515	0.47668	0.826575
chr9_28614742	Zm00001eb379070	0.13559	0.690892	0.23505	0.762477	0.020333	0.470984	0.41195	0.784676	0.35236	0.900315	0.83069	0.950796	0.55433	0.936067	0.50999	0.907697	0.43388	0.804003
chr9_28614757	Zm00001eb379070	0.34073	0.839006	0.7024	0.947985	0.91294	0.99036	0.75169	0.933007	0.56073	0.947826	0.3797	0.742994	0.93948	0.994175	0.15514	0.737515	0.47668	0.826575
chr9_28614847	Zm00001eb379070	0.20923	0.75992	0.42524	0.863486	0.87764	0.985868	0.63094	0.889962	0.62138	0.957985	0.32578	0.704665	0.92631	0.992873	0.37287	0.862298	0.41492	0.793309
chr9_28614931	Zm00001eb379070	0.22915	0.774345	0.39565	0.851543	0.9666	0.996596	0.56163	0.861037	0.55218	0.946215	0.27665	0.664595	0.95325	0.995587	0.3394	0.848754	0.39387	0.780912
chr9_28615132	Zm00001eb379070	0.4038	0.866304	0.77909	0.964271	0.026761	0.501301	0.30588	0.714985	0.32698	0.892435	0.095979	0.441582	0.68745	0.961432	0.86544	0.982393	0.059885	0.417116
chr9_28615222	Zm00001eb379070	0.38167	0.857276	0.66594	0.939328	0.048183	0.575773	0.43117	0.7957	0.50939	0.937783	0.16284	0.544929	0.8811	0.987753	0.95033	0.99378	0.10279	0.500473
chr9_28615321	Zm00001eb379070	0.0030422	0.259377	0.0097909	0.338611	0.11654	0.706688	0.6375	0.892552	0.1342	0.800605	0.39435	0.752507	0.10354	0.721363	0.89254	0.986412	0.59725	0.880771
chr9_28615351	Zm00001eb379070	0.68915	0.948695	0.35188	0.831324	0.11389	0.703286	0.89706	0.975263	0.92616	0.993871	0.61492	0.868887	0.85982	0.985303	0.76529	0.966005	0.67472	0.910034
chr9_28615474	Zm00001eb379070	0.88122	0.98388	0.48981	0.887658	0.049315	0.579014	0.85282	0.963296	0.44265	0.923642	0.82359	0.94848	0.83592	0.982334	0.85667	0.981087	0.72959	0.928278
chr9_28615480	Zm00001eb379070	0.89661	0.986199	0.25131	0.773709	0.61202	0.940009	0.22365	0.646068	0.35888	0.902271	0.36983	0.73631	0.92525	0.992768	0.95609	0.994549	0.1526	0.572449
chr9_28615481	Zm00001eb379070	0.61751	0.932001	0.21725	0.749323	0.024381	0.49063	0.58151	0.86975	0.62973	0.959179	0.97291	0.992923	0.93842	0.994105	0.86014	0.981615	0.48944	0.832933
chr9_28615495	Zm00001eb379070	0.023678	0.461313	0.038907	0.498015	0.37995	0.873308	0.31454	0.721385	0.022253	0.625734	0.20931	0.599522	0.012829	0.509664	0.56495	0.922282	0.58336	0.875143
chr9_28615498	Zm00001eb379070	0.02298	0.457937	0.045015	0.517393	0.41635	0.885815	0.36886	0.758233	0.026081	0.640551	0.18054	0.56718	0.017537	0.533117	0.57567	0.924964	0.56104	0.865836
chr9_28615503	Zm00001eb379070	0.02298	0.457937	0.045015	0.517393	0.41635	0.885815	0.36886	0.758233	0.026081	0.640551	0.18054	0.56718	0.017537	0.533117	0.57567	0.924964	0.56104	0.865836
chr9_28615738	Zm00001eb379070	0.0054826	0.309369	0.0088629	0.328916	0.20442	0.78959	0.35654	0.750362	0.14671	0.809756	0.59109	0.858118	0.067649	0.672407	0.4747	0.897211	0.84841	0.963487
chr9_28615740	Zm00001eb379070	0.094981	0.638097	0.0062023	0.294394	0.12401	0.715803	0.461	0.811923	0.36081	0.902848	0.94641	0.985721	0.2761	0.845302	0.26057	0.811442	0.51964	0.847251
chr9_28615836	Zm00001eb379070	0.10029	0.645868	0.32547	0.817705	0.0094175	0.38901	0.4302	0.795121	0.29325	0.881307	0.60711	0.865395	0.46451	0.913934	0.76351	0.965679	0.27849	0.700332
chr9_28615914	Zm00001eb379070	0.73269	0.957843	0.38773	0.848078	0.2641	0.825754	0.41047	0.783831	0.74356	0.974863	0.81984	0.947219	0.88164	0.987825	0.72898	0.959083	0.34955	0.7528
chr9_28616547	Zm00001eb379070	0.77674	0.966241	0.15523	0.695364	0.46499	0.901295	0.94676	0.987655	0.13679	0.802654	0.81147	0.944451	0.32896	0.868703	0.63212	0.938421	0.98412	0.996573
chr9_28616655	Zm00001eb379070	0.43239	0.877339	0.27126	0.786682	0.25152	0.819176	0.61926	0.885257	0.137	0.802786	0.58269	0.854312	0.54559	0.934156	0.78944	0.970379	0.72868	0.927973
chr9_28616670	Zm00001eb379070	0.053611	0.561148	0.01374	0.374214	0.0080389	0.372996	0.54926	0.855476	0.70711	0.97027	0.38042	0.743473	0.056018	0.650889	0.64129	0.940543	0.95989	0.991134
chr9_28616735	Zm00001eb379070	0.77805	0.966488	0.35566	0.8332	0.17233	0.765182	0.97148	0.993458	0.82714	0.984447	0.075641	0.400488	0.29227	0.852951	0.2372	0.797958	0.35004	0.753138
chr9_28616770	Zm00001eb379070	0.32166	0.82984	0.12095	0.657835	0.17726	0.768792	0.39861	0.776724	0.68999	0.967902	0.29165	0.677387	0.32794	0.868328	0.43821	0.885724	0.95623	0.990321
chr9_28616836	Zm00001eb379070	0.24498	0.785297	0.057106	0.549633	0.01204	0.414511	0.90893	0.978266	0.66258	0.963958	0.43625	0.778375	0.50654	0.925	0.78243	0.969149	0.94945	0.988817
chr9_28616852	Zm00001eb379070	0.7615	0.963402	0.2478	0.771252	0.64737	0.947745	0.51451	0.839065	0.29981	0.88355	0.81001	0.943967	0.18673	0.794042	0.10788	0.686531	0.82357	0.956703
chr9_28616890	Zm00001eb379070	0.1421	0.698202	0.15996	0.699871	0.36819	0.869041	0.68922	0.911816	0.93594	0.994697	0.90646	0.97447	0.84663	0.983674	0.63448	0.938928	0.44251	0.808667
chr9_28617102	Zm00001eb379070	0.53706	0.911227	0.49815	0.890333	0.1036	0.689083	0.65574	0.899494	0.084746	0.75619	0.54365	0.835883	0.18098	0.789991	0.40697	0.875063	0.46902	0.822648
chr9_28617112	Zm00001eb379070	0.53706	0.911227	0.49815	0.890333	0.1036	0.689083	0.65574	0.899494	0.084746	0.75619	0.54365	0.835883	0.18098	0.789991	0.40697	0.875063	0.46902	0.822648
chr9_28617224	Zm00001eb379070	0.66152	0.942484	0.41404	0.859301	0.19884	0.785593	0.97409	0.994094	0.1701	0.82482	0.99007	0.997441	0.34733	0.875774	0.69474	0.952146	0.78809	0.946463
chr9_28617400	Zm00001eb379070	0.42866	0.875961	0.018092	0.404912	0.34808	0.861543	0.41734	0.787856	0.24403	0.862567	0.52319	0.825678	0.16276	0.776211	0.15812	0.740331	0.86903	0.969032
chr9_28617433	Zm00001eb379070	0.49862	0.899648	0.45138	0.873668	0.055157	0.594971	0.2315	0.653304	0.13321	0.799816	0.42024	0.768804	0.032148	0.592347	0.2559	0.808889	0.94323	0.987377
chr9_28617434	Zm00001eb379070	0.49862	0.899648	0.45138	0.873668	0.055157	0.594971	0.2315	0.653304	0.13321	0.799816	0.42024	0.768804	0.032148	0.592347	0.2559	0.808889	0.94323	0.987377
chr9_28617442	Zm00001eb379070	0.49862	0.899648	0.45138	0.873668	0.055157	0.594971	0.2315	0.653304	0.13321	0.799816	0.42024	0.768804	0.032148	0.592347	0.2559	0.808889	0.94323	0.987377
chr9_28617674	Zm00001eb379070	0.85593	0.979851	0.065686	0.568822	0.039224	0.548193	0.00038088	0.0571997	0.30985	0.887027	3.2758e-07	0.00105961	0.1327	0.750589	0.14413	0.72696	0.0028004	0.133846
chr9_28618041	Zm00001eb379070	0.60821	0.929594	0.25049	0.773165	0.7246	0.962686	0.14498	0.559299	0.38831	0.910063	0.65752	0.887054	0.14478	0.76111	0.48265	0.899605	0.82912	0.958235
chr9_28618044	Zm00001eb379070	0.38114	0.857049	0.10946	0.642881	0.22524	0.80369	6.5938e-05	0.0281344	0.12406	0.793103	3.3482e-07	0.00107297	0.043382	0.623022	0.007886	0.405983	0.00065818	0.0748522
chr9_28618057	Zm00001eb379070	0.60821	0.929594	0.25049	0.773165	0.7246	0.962686	0.14498	0.559299	0.38831	0.910063	0.65752	0.887054	0.14478	0.76111	0.48265	0.899605	0.82912	0.958235
chr9_28618073	Zm00001eb379070	0.35462	0.84549	0.1512	0.691204	0.29253	0.839194	3.0894e-05	0.0200974	0.26371	0.87035	2.8477e-07	0.000972576	0.14892	0.764713	0.024427	0.514681	0.00014932	0.0391103
chr9_28618078	Zm00001eb379070	0.42397	0.874169	0.070995	0.579794	0.10621	0.692849	8.2632e-05	0.0310646	0.10395	0.776984	2.1372e-07	0.000811946	0.039098	0.612101	0.034538	0.547906	0.00028159	0.0518038
chr9_28618118	Zm00001eb379070	0.48168	0.89423	0.095789	0.623157	0.17084	0.763896	8.6058e-05	0.0315897	0.069267	0.734973	2.3296e-08	0.000199743	0.024633	0.56494	0.095055	0.669557	0.00010354	0.0334509
chr9_28618188	Zm00001eb379070	0.50912	0.902718	0.11357	0.648452	0.14917	0.743339	0.0019593	0.110263	0.02767	0.64602	2.4957e-07	0.000894546	0.018556	0.538567	0.18336	0.761483	0.00040817	0.0611775
chr9_28618258	Zm00001eb379070	0.6031	0.92835	0.32403	0.816906	0.0095228	0.389951	0.0011181	0.0877397	0.76169	0.977051	0.2474	0.637877	0.96814	0.997048	0.041541	0.568095	0.083814	0.467961
chr9_28618341	Zm00001eb379070	0.33646	0.836936	0.96645	0.995381	0.12976	0.722661	0.10236	0.497217	0.55954	0.94762	0.38201	0.744528	0.43377	0.905213	0.99523	0.999443	0.94517	0.987852
chr9_28618406	Zm00001eb379070	0.36981	0.852194	0.9246	0.98954	0.33663	0.857158	0.07687	0.448999	0.91393	0.992781	0.73926	0.919105	0.67417	0.959181	0.20147	0.774756	0.75629	0.936756
chr9_28618417	Zm00001eb379070	0.49308	0.897908	0.048409	0.527393	0.24978	0.818247	0.93135	0.983866	0.73965	0.974367	0.8343	0.951972	0.89443	0.989279	0.93304	0.991644	0.76331	0.938987
chr9_28618509	Zm00001eb379070	0.91309	0.988591	0.28996	0.797846	0.11306	0.702206	0.2196	0.64214	0.85142	0.98702	0.90652	0.974489	0.77976	0.975213	0.033624	0.544735	0.38131	0.773265
chr9_28618530	Zm00001eb379070	0.51857	0.905695	0.39774	0.852472	0.78477	0.972783	0.51905	0.841283	0.36355	0.9036	0.97075	0.992354	0.18702	0.794258	0.13423	0.716973	0.54418	0.858442
chr9_28618534	Zm00001eb379070	0.6646	0.943207	0.11713	0.65293	0.57181	0.930572	1.4076e-05	0.0144271	0.90773	0.992208	0.00041619	0.035033	0.61778	0.94916	0.0022403	0.298496	0.0021865	0.122015
chr9_28618551	Zm00001eb379070	0.75022	0.961327	0.15427	0.694335	0.57413	0.931126	2.8636e-05	0.0194946	0.89959	0.991477	0.00043861	0.0360402	0.61202	0.948048	0.0024116	0.303633	0.0027562	0.133031
chr9_28618621	Zm00001eb379070	0.50056	0.900209	0.57326	0.914331	0.90386	0.989259	0.18159	0.603189	0.052433	0.705912	0.35715	0.727496	0.0095584	0.489591	0.48307	0.899725	0.60269	0.882946
chr9_28618624	Zm00001eb379070	0.797	0.969951	0.14795	0.687787	0.47236	0.903548	2.2013e-05	0.017422	0.95578	0.996379	0.00048838	0.0381336	0.67153	0.958756	0.0022441	0.298677	0.0021342	0.120917
chr9_28618663	Zm00001eb379070	0.61308	0.930866	0.99778	0.999712	0.22551	0.803877	0.056732	0.401437	0.23827	0.860197	0.36586	0.733559	0.12905	0.747134	0.098671	0.674437	0.80403	0.951105
chr9_28618799	Zm00001eb379070	0.49236	0.897682	0.025379	0.445248	0.12316	0.714841	0.70595	0.917644	0.15812	0.817343	0.32967	0.707582	0.12569	0.743792	0.49088	0.90212	0.89185	0.975049
chr9_28618801	Zm00001eb379070	0.86244	0.98088	0.82656	0.973275	0.10227	0.687054	0.27835	0.69383	0.21165	0.847568	0.30836	0.690951	0.20286	0.804806	0.58083	0.926238	0.85115	0.964248
chr9_28618806	Zm00001eb379070	0.4986	0.899643	0.090342	0.614622	0.64415	0.947085	0.0012589	0.0920357	0.24869	0.864259	0.015001	0.202143	0.28494	0.849589	0.089308	0.661144	0.035459	0.346903
chr9_28618841	Zm00001eb379070	0.63215	0.935696	0.086113	0.607604	0.48859	0.90831	1.0748e-05	0.0128843	0.92628	0.993879	0.00040674	0.0345839	0.73478	0.968767	0.001951	0.288009	0.0012148	0.0967395
chr9_28618946	Zm00001eb379070	0.66486	0.943257	0.84027	0.975715	0.1539	0.748216	0.15025	0.566146	0.19695	0.839826	0.23494	0.625828	0.092343	0.707576	0.31794	0.839522	0.95709	0.990496
chr9_28618980	Zm00001eb379070	0.76578	0.964189	0.85135	0.977617	0.129	0.721728	0.074045	0.442758	0.28187	0.877374	0.37869	0.742301	0.13937	0.756279	0.15764	0.739892	0.6268	0.892245
chr9_28619131	Zm00001eb379070	0.49012	0.896986	0.57326	0.914331	0.9061	0.989543	0.22278	0.645237	0.034011	0.665637	0.27497	0.663117	0.003741	0.426078	0.75778	0.964749	0.66956	0.908239
chr9_28619323	Zm00001eb379070	0.9428	0.992847	0.9121	0.987614	0.25268	0.819729	0.26808	0.685343	0.21022	0.846873	0.37683	0.741021	0.029478	0.583341	0.30072	0.831581	0.73976	0.931574
chr9_28619381	Zm00001eb379070	0.71653	0.954506	0.2886	0.797089	0.034198	0.531046	0.0045029	0.154621	0.22766	0.855491	0.31776	0.698386	0.26787	0.8412	0.006414	0.386456	0.041568	0.367277
chr9_28619388	Zm00001eb379070	0.98006	0.997448	0.90789	0.986941	0.12431	0.716225	0.18215	0.603813	0.47824	0.931589	0.32788	0.706215	0.28794	0.851004	0.23046	0.79391	0.84925	0.963722
chr9_28777011	Zm00001eb379120	0.92005	0.989642	0.2839	0.794268	0.21259	0.795407	0.93519	0.984808	0.60912	0.956027	0.95466	0.988012	0.65789	0.956403	0.22957	0.793347	0.95298	0.989623
chr9_28777016	Zm00001eb379120	0.67416	0.945382	0.52662	0.899781	0.66846	0.952209	0.33808	0.738079	0.10703	0.779959	0.21388	0.604404	0.33643	0.871538	0.49041	0.901994	0.71348	0.923143
chr9_28777025	Zm00001eb379120	0.931	0.991211	0.19872	0.734666	0.071012	0.632411	0.10402	0.500043	0.72968	0.973087	0.20355	0.59317	0.36247	0.881499	0.79375	0.971033	0.59419	0.879527
chr9_28777073	Zm00001eb379120	0.2761	0.804805	0.82265	0.972537	0.50007	0.911652	0.82111	0.954337	0.092163	0.765285	0.81513	0.945656	0.4407	0.907219	0.24805	0.804366	0.98413	0.996575
chr9_28777086	Zm00001eb379120	0.33922	0.83826	0.69123	0.945393	0.16495	0.758681	0.87462	0.969256	0.3151	0.888564	0.66403	0.889708	0.5859	0.942739	0.91994	0.989933	0.95333	0.989702
chr9_28777093	Zm00001eb379120	0.36861	0.851677	0.85445	0.97817	0.16279	0.756749	0.81949	0.953851	0.23816	0.860149	0.71431	0.909745	0.57895	0.941275	0.70382	0.954048	0.83113	0.958812
chr9_28777129	Zm00001eb379120	0.66093	0.942338	0.57001	0.913328	0.44355	0.894716	0.16758	0.58723	0.17952	0.830008	0.3133	0.694866	0.80744	0.97875	0.14258	0.725333	0.34075	0.74675
chr9_28777141	Zm00001eb379120	0.79677	0.969907	0.61476	0.926132	0.56089	0.927801	0.16488	0.584021	0.204	0.843612	0.19248	0.581327	0.84801	0.983849	0.23012	0.79369	0.29709	0.715049
chr9_28777150	Zm00001eb379120	0.18877	0.743142	0.20372	0.738678	0.010422	0.399375	0.17636	0.597318	0.16126	0.8193	0.75962	0.926538	0.13208	0.750004	0.99995	0.999989	0.72239	0.925933
chr9_28777198	Zm00001eb379120	0.20233	0.754412	0.47532	0.882549	0.14485	0.739134	0.14539	0.559835	0.40439	0.914357	0.79628	0.939301	0.13174	0.749706	0.89967	0.98721	0.66097	0.905107
chr9_28777262	Zm00001eb379120	0.26103	0.795565	0.73373	0.954779	0.23145	0.807636	0.69208	0.912852	0.20099	0.841983	0.77494	0.932032	0.3537	0.878153	0.81487	0.974513	0.82569	0.957294
chr9_28777286	Zm00001eb379120	0.65446	0.940869	0.91777	0.988518	0.26178	0.824591	0.049281	0.381083	0.42242	0.919005	0.72068	0.912214	0.14029	0.757157	0.76064	0.965181	0.9873	0.997267
chr9_28777314	Zm00001eb379120	0.91221	0.988465	0.40159	0.854098	0.7055	0.959449	0.87131	0.968318	0.916	0.992979	0.33071	0.708393	0.63713	0.952709	0.26756	0.815278	0.94263	0.987234
chr9_28777338	Zm00001eb379120	0.65635	0.94133	0.83214	0.974323	0.32409	0.852196	0.15885	0.576888	0.41274	0.916534	0.11544	0.475912	0.99474	0.999536	0.23882	0.798955	0.17104	0.595238
chr9_28777370	Zm00001eb379120	0.83457	0.976302	0.34434	0.827595	0.45077	0.896946	0.93106	0.983801	0.97723	0.998194	0.25236	0.642574	0.97846	0.998055	0.59165	0.928938	0.96778	0.992906
chr9_28777623	Zm00001eb379120	0.18557	0.740275	0.10247	0.633263	0.099887	0.683532	0.11719	0.520994	0.35758	0.901928	0.15121	0.529322	0.99594	0.999653	0.85523	0.980874	0.79471	0.948399
chr9_28777676	Zm00001eb379120	0.1243	0.677655	0.31442	0.811703	0.27283	0.830124	0.63019	0.889656	0.30071	0.883912	0.05256	0.344767	0.059535	0.657798	0.025158	0.517586	0.06358	0.4258
chr9_28777938	Zm00001eb379120	0.023735	0.46161	0.2922	0.799021	0.76243	0.969121	0.81952	0.953859	0.61809	0.957479	0.87903	0.966241	0.54753	0.934581	0.83484	0.977774	0.43423	0.804201
chr9_28777986	Zm00001eb379120	0.28828	0.811891	0.59181	0.919707	0.46157	0.900245	0.2465	0.666923	0.95539	0.996365	0.060995	0.366726	0.94767	0.995022	0.14819	0.73091	0.27996	0.701466
chr9_28778196	Zm00001eb379120	0.1856	0.740304	0.16345	0.703295	0.30142	0.842684	0.39541	0.774793	0.97868	0.998336	0.10081	0.450596	0.99268	0.999356	0.12323	0.705111	0.46958	0.822931
chr9_28778199	Zm00001eb379120	0.083942	0.620498	0.15409	0.694138	0.3828	0.874378	0.073043	0.440552	0.69803	0.969082	0.15959	0.540641	0.75925	0.972365	0.34913	0.85271	0.44043	0.807528
chr9_28778202	Zm00001eb379120	0.069164	0.593692	0.077407	0.592095	0.42895	0.890006	0.037844	0.34642	0.70921	0.970506	0.097741	0.444947	0.74381	0.970078	0.23134	0.794433	0.29688	0.714889
chr9_28778533	Zm00001eb379120	0.081304	0.616266	0.17553	0.7145	0.10997	0.69813	0.38899	0.77084	0.91129	0.99252	0.22939	0.620297	0.38477	0.889436	0.67382	0.947803	0.76771	0.940345
chr9_28778537	Zm00001eb379120	0.1418	0.697857	0.87853	0.982296	0.29427	0.839962	0.66602	0.903366	NA	NA	0.36992	0.736377	0.661	0.95694	NA	NA	0.44006	0.807322
chr9_28778643	Zm00001eb379120	0.010497	0.372038	0.56707	0.912463	0.049913	0.580756	0.3933	0.7735	0.44195	0.923462	0.30818	0.690807	0.3077	0.859914	0.33054	0.845036	0.95414	0.989869
chr9_28778705	Zm00001eb379120	0.40458	0.866624	0.96446	0.995106	0.70152	0.958714	0.81845	0.95356	0.27033	0.872896	0.22325	0.614082	0.15512	0.769987	0.065663	0.621558	0.11276	0.516675
chr9_28778747	Zm00001eb379120	0.91173	0.988396	0.5433	0.905097	0.0076974	0.368612	0.6884	0.911522	0.45225	0.925872	0.81015	0.944015	0.26876	0.841606	0.44056	0.886498	0.58179	0.87449
chr9_28778782	Zm00001eb379120	0.14506	0.701507	0.19549	0.73205	0.34704	0.861157	0.3171	0.723237	0.85715	0.98752	0.080092	0.410097	0.96001	0.996233	0.075121	0.638888	0.4249	0.798981
chr9_28779057	Zm00001eb379120	0.58487	0.924345	0.91474	0.988046	0.68615	0.955777	0.0088512	0.201706	0.36644	0.904316	0.0066004	0.14037	0.294	0.853789	0.0012844	0.258294	0.0024689	0.12768
chr9_28779103	Zm00001eb379120	0.28556	0.810361	0.40129	0.85396	0.16115	0.755235	0.1519	0.56816	0.74733	0.975282	0.07494	0.398998	0.74986	0.970946	0.46831	0.895297	0.21232	0.640283
chr9_28779107	Zm00001eb379120	0.36567	0.850425	0.84272	0.976145	0.64874	0.948057	0.061023	0.4125	0.32998	0.89339	0.034171	0.28804	0.27536	0.844935	0.0079962	0.407315	0.015175	0.253722
chr9_28779139	Zm00001eb379120	0.21732	0.765982	0.032204	0.474353	0.43044	0.890467	0.68514	0.910391	0.96601	0.997266	0.48171	0.803899	0.8471	0.983734	0.21398	0.783127	0.5698	0.869459
chr9_28779428	Zm00001eb379120	0.18514	0.739899	0.77518	0.963499	0.053892	0.591714	0.62522	0.887718	0.96907	0.997523	0.63599	0.878063	0.58527	0.942602	0.2224	0.788788	0.69989	0.918655
chr9_28779507	Zm00001eb379120	0.38375	0.858202	0.71772	0.951332	0.0026972	0.269028	0.75137	0.932905	0.8551	0.987343	0.63938	0.879457	0.55239	0.935622	0.095374	0.669973	0.51313	0.844258
chr9_28779546	Zm00001eb379120	0.53262	0.909957	0.79352	0.967089	0.012182	0.415703	0.70153	0.916162	0.86127	0.987946	0.8508	0.957343	0.54364	0.933745	0.1426	0.72535	0.51174	0.84359
chr9_28779571	Zm00001eb379120	0.43699	0.87904	0.6914	0.945441	0.01687	0.450666	0.76919	0.938617	0.86678	0.988478	0.87255	0.964218	0.51822	0.927972	0.15546	0.737856	0.45493	0.815275
chr9_28779653	Zm00001eb379120	0.46297	0.888137	0.22201	0.752811	0.0027408	0.270402	0.96366	0.991657	0.24438	0.862758	0.48934	0.808008	0.85069	0.984162	0.13391	0.716603	0.75961	0.937825
chr9_28779759	Zm00001eb379120	0.065698	0.586817	0.5083	0.893666	0.83987	0.981163	0.5142	0.838917	0.62119	0.957952	0.17573	0.561245	0.41276	0.898644	0.10822	0.686968	0.16485	0.587818
chr9_28779812	Zm00001eb379120	0.13226	0.687132	0.65387	0.936371	0.075351	0.641515	0.067747	0.428562	0.22922	0.856198	0.055985	0.353905	0.19795	0.801549	0.87346	0.983624	0.094358	0.487145
chr9_28779875	Zm00001eb379120	0.37973	0.856461	0.53795	0.903368	0.42472	0.888597	0.13598	0.547726	0.77833	0.979011	0.11713	0.478732	0.87861	0.987494	0.1267	0.70884	0.22763	0.655496
chr9_28780117	Zm00001eb379120	0.9123	0.988471	0.52396	0.89887	0.29804	0.841257	0.31324	0.72045	0.65337	0.962655	0.23659	0.627478	0.91627	0.991744	0.035464	0.550771	0.13329	0.546787
chr9_28780172	Zm00001eb379120	0.77265	0.965481	0.155	0.695117	0.54378	0.923325	0.61684	0.884288	0.65482	0.962869	0.68876	0.899736	0.93509	0.99378	0.065755	0.621712	0.39862	0.783745
chr9_28780204	Zm00001eb379120	0.88538	0.984524	0.019135	0.411301	0.012222	0.416081	0.32196	0.726733	0.91765	0.993143	0.30267	0.686448	0.78198	0.975515	0.018886	0.488748	0.19752	0.624898
chr9_28780235	Zm00001eb379120	0.88714	0.984804	0.62175	0.928071	0.55357	0.925916	0.33669	0.737105	0.33813	0.896078	0.21643	0.607021	0.59666	0.944944	0.41118	0.876473	0.37295	0.768015
chr9_28780410	Zm00001eb379120	0.99884	0.999863	0.24004	0.766096	0.081489	0.653154	0.35337	0.748254	0.78855	0.980259	0.10421	0.456766	0.51904	0.928124	0.035196	0.54996	0.084253	0.46879
chr9_28780413	Zm00001eb379120	0.5334	0.910205	0.4613	0.877375	0.58916	0.934775	0.11159	0.512367	0.69983	0.969323	0.032311	0.281181	0.81029	0.979128	0.23916	0.799104	0.15522	0.575819
chr9_28780812	Zm00001eb379120	0.69792	0.950542	0.37343	0.841607	0.043521	0.562103	0.19806	0.620717	0.69864	0.969167	0.17394	0.558979	0.91093	0.991129	0.0091476	0.420611	0.10192	0.498994
chr9_28780817	Zm00001eb379120	0.26607	0.798751	0.86005	0.979161	0.23604	0.810438	0.040568	0.354293	0.53822	0.943444	0.0013095	0.0637463	0.56127	0.937582	0.19141	0.767449	0.094742	0.487239
chr9_28780818	Zm00001eb379120	0.69792	0.950542	0.37343	0.841607	0.043521	0.562103	0.19806	0.620717	0.69864	0.969167	0.17394	0.558979	0.91093	0.991129	0.0091476	0.420611	0.10192	0.498994
chr9_28781032	Zm00001eb379120	0.92155	0.989869	0.19729	0.733475	0.14325	0.737423	0.10286	0.49807	0.85509	0.987343	0.10592	0.459618	0.58859	0.943306	0.0045558	0.356059	0.066813	0.433133
chr9_28781078	Zm00001eb379120	0.72686	0.956651	0.39189	0.849865	0.069618	0.629548	0.12651	0.534681	0.89298	0.990957	0.14454	0.520135	0.71855	0.966289	0.0021075	0.293773	0.088979	0.477389
chr9_28781131	Zm00001eb379120	0.64981	0.939774	0.42135	0.861927	0.096919	0.678956	0.11722	0.521042	0.12654	0.794559	0.88145	0.967008	0.089555	0.703778	0.11971	0.701116	0.10283	0.500544
chr9_28781513	Zm00001eb379120	0.59714	0.926953	0.7673	0.961933	0.89718	0.988431	0.65981	0.901026	0.64169	0.960921	0.49421	0.810624	0.91325	0.991386	0.7704	0.966911	0.25779	0.683045
chr9_28781553	Zm00001eb379120	0.88942	0.985155	0.97499	0.996586	0.58438	0.93368	0.92619	0.982569	0.4645	0.928605	0.65392	0.885545	0.77895	0.975107	0.34751	0.852037	0.37575	0.769795
chr9_28781579	Zm00001eb379120	0.77885	0.966627	0.41363	0.859129	0.1639	0.757721	0.48746	0.825728	0.89699	0.991268	0.11806	0.480274	0.62875	0.95115	0.060798	0.612179	0.15396	0.574253
chr9_28781580	Zm00001eb379120	0.31509	0.82655	0.4462	0.871747	0.72723	0.963149	0.11283	0.514258	0.84938	0.986789	0.082486	0.415094	0.78517	0.975943	0.44065	0.88653	0.37204	0.767432
chr9_28781747	Zm00001eb379120	0.19235	0.746193	0.088884	0.612326	0.69763	0.95803	0.93048	0.983661	0.92772	0.994009	0.73388	0.917099	0.21324	0.811332	0.029925	0.532182	0.36447	0.762671
chr9_28781796	Zm00001eb379120	0.17097	0.727252	0.75594	0.959542	0.04576	0.568961	0.0097497	0.209008	0.29533	0.881989	0.01429	0.197897	0.34634	0.87537	0.42827	0.882432	0.014312	0.248003
chr9_28782090	Zm00001eb379120	0.61229	0.930667	0.2527	0.774667	0.079291	0.649073	0.46202	0.812472	0.93348	0.99448	0.90345	0.973565	0.78093	0.975385	0.26445	0.813561	0.4054	0.787785
chr9_28782125	Zm00001eb379120	0.14112	0.697172	0.038022	0.495041	6.8616e-06	0.0185382	0.10529	0.502069	0.90108	0.991619	0.37325	0.738596	0.6724	0.958917	0.0058506	0.378397	0.2162	0.644241
chr9_28782147	Zm00001eb379120	0.29469	0.815441	0.64814	0.934924	0.16246	0.756406	0.31353	0.720658	0.6686	0.964811	0.13771	0.510384	0.76006	0.972489	0.50959	0.907585	0.90468	0.978221
chr9_28782169	Zm00001eb379120	0.75381	0.961999	0.43544	0.867584	0.37507	0.871541	0.97069	0.993288	0.52069	0.940072	0.28004	0.667497	0.38724	0.890181	0.27774	0.820334	0.61396	0.88741
chr9_28782316	Zm00001eb379120	0.68726	0.948259	0.52749	0.900056	0.74532	0.966278	0.59848	0.876714	0.87721	0.989455	0.35836	0.728353	0.95248	0.995499	0.26475	0.813717	0.66236	0.905603
chr9_28782652	Zm00001eb379120	0.043695	0.535298	0.72584	0.953127	0.11497	0.70473	0.46544	0.814309	0.72276	0.972189	0.98087	0.995053	0.7523	0.971321	0.23105	0.794256	0.63506	0.89542
chr9_28782662	Zm00001eb379120	0.85295	0.979463	0.87579	0.981819	0.67754	0.954055	0.68343	0.909757	0.18745	0.834563	0.85433	0.958473	0.33841	0.872328	0.86848	0.982857	0.83255	0.959215
chr9_28782689	Zm00001eb379120	0.9659	0.995831	0.45039	0.87332	0.39588	0.878937	0.33225	0.73402	0.25687	0.867625	0.3153	0.69644	0.18988	0.79617	0.19442	0.769669	0.91427	0.980552
chr9_28782699	Zm00001eb379120	0.84101	0.977384	0.25011	0.772901	0.3709	0.870073	0.44506	0.803304	0.37751	0.907265	0.29714	0.681958	0.22678	0.819474	0.34637	0.85154	0.89129	0.974887
chr9_28782709	Zm00001eb379120	0.84101	0.977384	0.25011	0.772901	0.3709	0.870073	0.44506	0.803304	0.37751	0.907265	0.29714	0.681958	0.22678	0.819474	0.34637	0.85154	0.89129	0.974887
chr9_28782720	Zm00001eb379120	0.031326	0.494389	0.045016	0.5174	0.24394	0.814958	0.15929	0.577402	0.18353	0.832306	0.14184	0.516288	0.076066	0.685264	0.99884	0.999852	0.7785	0.943597
chr9_28782738	Zm00001eb379120	0.044509	0.537583	0.048661	0.52806	0.20489	0.789924	0.093217	0.481029	0.18747	0.834578	0.11183	0.469836	0.11788	0.737434	0.77614	0.967961	0.5858	0.876121
chr9_28782862	Zm00001eb379120	0.012981	0.393911	0.0089081	0.329491	0.46206	0.900377	0.034342	0.334123	0.16811	0.823618	0.27315	0.661494	0.22909	0.820682	0.1663	0.747391	0.49638	0.836346
chr9_28782884	Zm00001eb379120	0.15959	0.716513	0.053958	0.541953	0.00024286	0.104998	0.91702	0.980316	0.57033	0.949529	0.99666	0.999171	0.41588	0.899625	0.72059	0.957416	0.5133	0.844335
chr9_28782930	Zm00001eb379120	0.90745	0.987758	0.69879	0.947182	0.12008	0.711144	0.060205	0.410389	0.39662	0.912314	0.12137	0.485617	0.92804	0.993055	0.76925	0.966718	0.14518	0.562821
chr9_28782955	Zm00001eb379120	0.46642	0.889329	0.47984	0.884206	0.80391	0.975773	0.99056	0.997866	0.99442	0.999553	0.74699	0.921943	0.68673	0.961329	0.51083	0.907939	0.83255	0.959215
chr9_28783057	Zm00001eb379120	0.94485	0.993118	0.96078	0.994573	0.14891	0.743087	0.97404	0.994083	0.58381	0.951917	0.59865	0.861581	0.55293	0.935746	0.97255	0.996656	0.80855	0.952436
chr9_28783282	Zm00001eb379120	0.78584	0.967974	0.076218	0.589789	0.047939	0.575076	0.38553	0.768685	0.22512	0.854293	0.26443	0.653683	0.62534	0.950601	0.99047	0.998866	0.53773	0.855538
chr9_28783299	Zm00001eb379120	0.074566	0.604007	0.71661	0.951092	NA	NA	NA	NA	NA	NA	NA	NA	NA	NA	NA	NA	NA	NA
chr9_28783310	Zm00001eb379120	0.56688	0.919582	0.31558	0.812323	0.39941	0.880145	0.43086	0.79551	0.26962	0.872596	0.52628	0.82722	0.9965	0.999695	0.99479	0.999393	0.79485	0.948437
chr9_28783353	Zm00001eb379120	0.16381	0.720519	0.10488	0.636781	0.022356	0.480757	0.99345	0.998529	0.98225	0.998618	0.66409	0.889727	0.60415	0.946449	0.51161	0.908133	0.64523	0.899293
chr9_28783433	Zm00001eb379120	0.14592	0.70245	0.10241	0.633163	0.034994	0.533722	0.84462	0.961075	0.65803	0.963354	0.67875	0.895734	0.93318	0.993582	0.6424	0.940759	0.65934	0.904517
chr9_28783466	Zm00001eb379120	0.72222	0.955693	0.32328	0.816525	0.49998	0.911622	0.78847	0.944579	0.10305	0.776197	0.95943	0.989322	0.44488	0.90828	0.6575	0.944186	0.94523	0.98787
chr9_28783534	Zm00001eb379120	0.84156	0.977477	0.86275	0.979632	0.1309	0.723898	0.24867	0.668765	0.65028	0.962172	0.33311	0.710204	0.55052	0.935237	0.53908	0.915617	0.26099	0.685806
chr9_28846072	Zm00001eb379130	0.6285	0.934778	0.041669	0.507103	0.84339	0.981695	0.94776	0.987889	0.095261	0.768339	0.073711	0.396318	0.0098197	0.491102	0.62635	0.937106	0.65257	0.902013
chr9_28846098	Zm00001eb379130	0.4965	0.898984	0.57494	0.914828	0.079874	0.650172	0.74086	0.929459	0.70036	0.969388	0.32046	0.700528	0.76158	0.972704	0.39553	0.870887	0.75199	0.935437
chr9_28846173	Zm00001eb379130	0.19477	0.748308	0.18628	0.724068	0.44841	0.896219	0.33739	0.737585	0.18075	0.83076	0.010086	0.169809	0.0385	0.610275	0.11898	0.700234	0.060463	0.418491
chr9_28846235	Zm00001eb379130	0.43255	0.877401	0.36654	0.838408	0.038941	0.54719	0.94185	0.986455	0.18674	0.834164	0.84113	0.954176	0.86061	0.985396	0.90153	0.987481	0.95812	0.990737
chr9_28846265	Zm00001eb379130	0.29054	0.813204	0.28708	0.796155	0.11124	0.699918	0.74806	0.931835	0.98209	0.998597	0.97085	0.992384	0.25971	0.83702	0.56496	0.922284	0.80678	0.951914
chr9_28846453	Zm00001eb379130	0.45332	0.884735	0.95371	0.993895	0.92474	0.991755	0.94824	0.98801	0.8895	0.99061	0.54326	0.835686	0.92476	0.992721	0.73083	0.959456	0.6976	0.917901
chr9_28846615	Zm00001eb379130	0.44737	0.882794	0.043843	0.513874	0.050544	0.582517	0.55501	0.85805	0.59042	0.95297	0.1757	0.561203	0.95935	0.996165	0.98491	0.998218	0.46153	0.818777
chr9_28846710	Zm00001eb379130	0.39756	0.863808	0.95118	0.993502	0.73293	0.964096	0.8362	0.958673	0.56221	0.948084	0.70617	0.906626	0.55323	0.935814	0.88828	0.98581	0.38445	0.775171
chr9_28846787	Zm00001eb379130	0.86	0.980499	0.12882	0.667172	0.023177	0.484838	0.43114	0.795679	0.37609	0.906855	0.19217	0.58097	0.75645	0.971944	0.91566	0.989374	0.78446	0.945364
chr9_28846919	Zm00001eb379130	0.18791	0.742384	0.55022	0.907293	0.6164	0.940999	0.18433	0.606181	0.68777	0.967556	0.5551	0.841426	0.9722	0.997447	0.75258	0.963753	0.24359	0.670405
chr9_28846920	Zm00001eb379130	0.18791	0.742384	0.55022	0.907293	0.6164	0.940999	0.18433	0.606181	0.68777	0.967556	0.5551	0.841426	0.9722	0.997447	0.75258	0.963753	0.24359	0.670405
chr9_28847267	Zm00001eb379130	0.64321	0.938246	0.3226	0.816177	0.072187	0.634772	0.98138	0.99583	0.079426	0.749659	0.31953	0.699798	0.011627	0.502376	0.39467	0.870576	0.57311	0.870888
chr9_28847399	Zm00001eb379130	0.22629	0.77234	0.42896	0.864966	0.041231	0.55484	0.72732	0.924984	0.14721	0.810081	0.024089	0.248367	0.010798	0.497749	0.18611	0.763599	0.050808	0.394011
chr9_28847449	Zm00001eb379130	0.96185	0.995279	0.46816	0.879942	0.6139	0.94045	0.0072465	0.186801	0.67997	0.966427	0.27903	0.666621	0.8994	0.98985	0.15682	0.7392	0.14665	0.564748
chr9_28847476	Zm00001eb379130	0.67423	0.945396	0.22145	0.752394	0.073387	0.637374	0.22652	0.648754	0.9478	0.9957	0.3546	0.725659	0.93249	0.993524	0.7914	0.970658	0.47677	0.826617
chr9_28847594	Zm00001eb379130	0.11087	0.660526	0.36472	0.837569	0.91003	0.989999	0.2252	0.647521	0.99527	0.99962	0.1527	0.531347	0.71715	0.966072	0.18738	0.764461	0.041113	0.365824
chr9_28848090	Zm00001eb379130	0.55297	0.915705	0.63372	0.931173	0.47909	0.905505	0.0069705	0.183886	0.90999	0.992394	0.038898	0.30414	0.59094	0.943768	0.23793	0.7984	0.040667	0.364387
chr9_28848133	Zm00001eb379130	0.55297	0.915705	0.63372	0.931173	0.47909	0.905505	0.0069705	0.183886	0.90999	0.992394	0.038898	0.30414	0.59094	0.943768	0.23793	0.7984	0.040667	0.364387
chr9_28848211	Zm00001eb379130	0.58684	0.924804	0.76821	0.962119	0.25679	0.821931	0.033562	0.331311	0.82068	0.983781	0.068677	0.385106	0.76094	0.972629	0.41751	0.878716	0.056279	0.408395
chr9_28848219	Zm00001eb379130	0.019273	0.437328	0.074678	0.586862	0.15379	0.748113	0.32284	0.727334	0.23624	0.859342	0.97458	0.993371	0.061373	0.661284	0.65423	0.943425	0.47765	0.827064
chr9_28848374	Zm00001eb379130	0.50151	0.900502	0.74633	0.957583	0.1991	0.785765	0.46774	0.815508	0.89557	0.991153	0.59657	0.860628	0.99733	0.999765	0.67387	0.947817	0.71892	0.92493
chr9_28848391	Zm00001eb379130	0.58969	0.925533	0.54561	0.905831	0.13587	0.729474	0.21434	0.637047	0.83346	0.98511	0.40806	0.761375	0.73687	0.969067	0.73725	0.960765	0.44263	0.808712
chr9_28848849	Zm00001eb379130	0.89613	0.986127	0.25626	0.777032	0.5993	0.93718	0.40366	0.779787	0.81456	0.983128	0.78224	0.934579	0.78858	0.976426	0.8767	0.984124	0.73368	0.929647
chr9_28848852	Zm00001eb379130	0.071617	0.598485	0.66398	0.938907	0.30883	0.845721	0.078626	0.452696	0.49378	0.934612	0.16606	0.54907	0.38652	0.890006	0.033257	0.543404	0.078924	0.458451
chr9_28848924	Zm00001eb379130	0.61931	0.932497	0.40422	0.855169	0.080534	0.65138	0.39098	0.772072	0.082786	0.753864	0.55613	0.841914	0.077374	0.687378	0.60954	0.93316	0.84268	0.961939
chr9_28849181	Zm00001eb379130	0.53371	0.910294	0.2487	0.771908	0.11794	0.70847	0.37656	0.763107	0.41334	0.916694	0.11518	0.475478	0.48377	0.919157	0.33157	0.845516	0.20209	0.629735
chr9_28849233	Zm00001eb379130	0.61129	0.930415	0.99178	0.998895	0.43864	0.893096	0.2132	0.635896	0.46019	0.927697	0.62053	0.871326	0.54534	0.934103	0.51167	0.908144	0.69399	0.916646
chr9_28849235	Zm00001eb379130	0.36018	0.848014	0.51366	0.895423	0.73026	0.963627	0.20004	0.622814	0.67721	0.966046	0.28107	0.668376	0.42603	0.902766	0.85598	0.980983	0.41451	0.793086
chr9_28849375	Zm00001eb379130	0.57382	0.921411	0.067981	0.573804	0.66798	0.952099	0.95618	0.98989	0.28012	0.876739	0.10393	0.456252	0.079365	0.690417	0.47775	0.898068	0.30879	0.723878
chr9_28849529	Zm00001eb379130	0.62083	0.932879	0.087642	0.610228	0.65361	0.949123	0.76003	0.935729	0.36141	0.903011	0.096971	0.443482	0.10925	0.728034	0.44823	0.88908	0.71826	0.924719
chr9_28849553	Zm00001eb379130	0.25985	0.794776	0.54368	0.905209	0.85152	0.982814	0.085407	0.466354	0.42891	0.920449	0.18906	0.577322	0.65286	0.955519	0.47474	0.897221	0.12633	0.537059
chr9_28849632	Zm00001eb379130	0.91338	0.988645	0.38513	0.846898	0.56286	0.928318	0.51233	0.838036	0.75611	0.976354	0.69553	0.902482	0.71877	0.96633	0.92009	0.989957	0.93575	0.98555
chr9_28849633	Zm00001eb379130	0.92116	0.989807	0.54595	0.905933	0.60974	0.939513	0.44122	0.801248	0.87117	0.988884	0.68627	0.898758	0.53523	0.931794	0.8591	0.981469	0.91615	0.981017
chr9_28849640	Zm00001eb379130	0.2462	0.786109	0.78108	0.964665	0.86016	0.983857	0.34733	0.744277	0.47109	0.93009	0.19409	0.58248	0.52464	0.929385	0.49215	0.902514	0.23032	0.658026
chr9_28849674	Zm00001eb379130	0.60732	0.929377	0.091093	0.615838	0.89549	0.988193	0.94419	0.987029	0.17844	0.8297	0.052317	0.34412	0.043304	0.622818	0.27126	0.81714	0.26523	0.68937
chr9_28849968	Zm00001eb379130	0.98478	0.99805	0.56877	0.912958	0.57936	0.932452	0.0016032	0.101597	0.54225	0.944303	0.057644	0.358204	0.56004	0.937294	0.039859	0.563566	0.014724	0.250727
chr9_28849969	Zm00001eb379130	0.72322	0.955879	0.91682	0.988343	0.90424	0.989314	0.74104	0.929513	0.42417	0.919443	0.11892	0.481646	0.076362	0.685799	0.68837	0.950865	0.33932	0.745783
chr9_28850020	Zm00001eb379130	0.80539	0.971442	0.10837	0.641422	0.96983	0.996944	0.84461	0.961073	0.90114	0.991626	0.12933	0.498135	0.39018	0.89114	0.17597	0.7555	0.53942	0.856298
chr9_28850022	Zm00001eb379130	0.83033	0.975594	0.66625	0.939398	0.43625	0.892295	0.20429	0.626996	0.98533	0.998858	0.74748	0.922131	0.85514	0.984697	0.26974	0.816376	0.31056	0.725189
chr9_28850140	Zm00001eb379130	0.4498	0.883643	0.42407	0.863021	0.69763	0.95803	0.79495	0.946542	0.73351	0.973614	0.71247	0.90904	0.48079	0.918371	0.71451	0.956169	0.45751	0.816655
chr9_28850163	Zm00001eb379130	0.59776	0.927061	0.97869	0.997104	0.62847	0.9438	0.63647	0.892158	0.85527	0.987351	0.83251	0.951398	0.54829	0.934757	0.18923	0.765807	0.84831	0.963461
chr9_28850168	Zm00001eb379130	0.77147	0.965244	0.9473	0.992929	0.46481	0.901243	0.10503	0.501633	0.94993	0.995874	0.96289	0.99027	0.83651	0.98241	0.76805	0.966476	0.36488	0.762923
chr9_28850219	Zm00001eb379130	0.94422	0.993041	0.61302	0.925624	0.089677	0.667302	0.073961	0.44257	0.44657	0.924599	0.91865	0.978018	0.55334	0.935842	0.9796	0.997512	0.36882	0.765406
chr9_28850312	Zm00001eb379130	0.56636	0.919432	0.212	0.745228	0.086834	0.662404	0.37823	0.764143	0.099432	0.772651	0.85952	0.960112	0.094936	0.710731	0.61854	0.935314	0.62464	0.891385
chr9_28850404	Zm00001eb379130	0.8282	0.975237	0.93545	0.991163	0.41407	0.885054	0.84318	0.960676	0.76439	0.977321	0.67756	0.895259	0.21623	0.81319	0.25366	0.807616	0.91834	0.981555
chr9_28850512	Zm00001eb379130	0.077742	0.609995	0.93295	0.990793	0.16874	0.762042	0.86488	0.96659	0.7661	0.977564	0.52368	0.82594	0.4486	0.909358	0.65844	0.944414	0.99336	0.998552
chr9_28850609	Zm00001eb379130	0.056392	0.567627	0.84834	0.977103	0.16334	0.757228	0.83425	0.958109	0.91896	0.993237	0.94963	0.98663	0.51659	0.927527	0.88889	0.98591	0.93883	0.986299
chr9_28850614	Zm00001eb379130	0.056392	0.567627	0.84834	0.977103	0.16334	0.757228	0.83425	0.958109	0.91896	0.993237	0.94963	0.98663	0.51659	0.927527	0.88889	0.98591	0.93883	0.986299
chr9_28850654	Zm00001eb379130	0.058077	0.571641	0.90453	0.98643	0.14504	0.739309	0.99085	0.997937	0.92179	0.993492	0.92976	0.981228	0.72262	0.966883	0.70732	0.954737	0.90437	0.978144
chr9_28850656	Zm00001eb379130	0.058077	0.571641	0.90453	0.98643	0.14504	0.739309	0.99085	0.997937	0.92179	0.993492	0.92976	0.981228	0.72262	0.966883	0.70732	0.954737	0.90437	0.978144
chr9_28850660	Zm00001eb379130	0.16873	0.7251	0.75047	0.958429	0.37939	0.873112	0.83182	0.957406	0.27716	0.875582	0.35643	0.726982	0.41978	0.900856	0.59864	0.930574	0.41988	0.796096
chr9_28850684	Zm00001eb379130	0.50033	0.900145	0.75374	0.959134	0.52453	0.918291	0.75742	0.934887	0.10503	0.777994	0.57463	0.850558	0.14926	0.764998	0.56147	0.921533	0.49047	0.833438
chr9_28850738	Zm00001eb379130	0.32203	0.829935	0.39156	0.849735	0.99012	0.998961	0.3139	0.720915	0.89935	0.991452	0.89858	0.97215	0.85814	0.985078	0.63943	0.940094	0.80526	0.951467
chr9_28850795	Zm00001eb379130	0.43739	0.879181	0.94787	0.993017	0.13198	0.725065	0.80942	0.95088	0.010319	0.56896	0.10426	0.456863	0.07827	0.688772	0.61659	0.934881	0.29644	0.71454
chr9_28850803	Zm00001eb379130	0.44232	0.880981	0.85867	0.978926	0.43438	0.89174	0.80414	0.949352	0.093633	0.766696	0.6009	0.86259	0.15673	0.771311	0.67904	0.948929	0.49255	0.834489
chr9_28850996	Zm00001eb379130	0.27512	0.804215	0.84208	0.976034	0.84709	0.982223	0.018648	0.266295	0.84057	0.985916	0.35519	0.726077	0.9455	0.994792	0.23084	0.794126	0.11408	0.518721
chr9_28851000	Zm00001eb379130	0.9643	0.9956	0.5205	0.897718	0.050021	0.581042	0.71408	0.920517	0.0228	0.627465	0.2008	0.590107	0.03536	0.602268	0.6259	0.937009	0.40197	0.785786
chr9_28851035	Zm00001eb379130	0.85797	0.980175	0.94718	0.992909	0.83638	0.980653	0.29489	0.70685	0.66773	0.96469	0.48889	0.807768	0.081633	0.693783	0.25247	0.806958	0.55716	0.864209
chr9_28851091	Zm00001eb379130	0.98953	0.998625	0.040331	0.502833	0.033234	0.527437	0.68781	0.911332	0.44487	0.924202	0.51169	0.819806	0.90701	0.990706	0.93674	0.992151	0.74251	0.932423
chr9_28851106	Zm00001eb379130	0.30599	0.821752	0.9595	0.994496	0.37343	0.870941	0.99647	0.999211	0.049934	0.70083	0.48886	0.807753	0.1089	0.72764	0.60012	0.930939	0.6727	0.90932
chr9_28851171	Zm00001eb379130	0.52615	0.908053	0.83995	0.97566	0.053827	0.591534	0.82081	0.95424	0.087492	0.759529	0.39801	0.754945	0.095172	0.710988	0.73919	0.96116	0.82221	0.956308
chr9_28851199	Zm00001eb379130	0.70624	0.952354	0.65982	0.937887	0.043907	0.563285	0.79041	0.945161	0.038192	0.676641	0.28534	0.672035	0.049163	0.636821	0.7607	0.965194	0.43118	0.802493
chr9_28851264	Zm00001eb379130	0.96953	0.996271	0.82681	0.973319	0.89633	0.988308	0.018648	0.266295	0.96968	0.997567	0.40587	0.759962	0.3865	0.890001	0.050336	0.589436	0.17959	0.605179
chr9_28851269	Zm00001eb379130	0.38082	0.856918	0.89375	0.984704	0.66209	0.950938	0.72278	0.923453	0.25121	0.865332	0.61378	0.868396	0.79036	0.976666	0.81203	0.97407	0.70485	0.920326
chr9_28851292	Zm00001eb379130	0.97863	0.997257	0.98255	0.997627	0.73239	0.963981	0.020597	0.276324	0.70361	0.969803	0.41283	0.764207	0.29244	0.853032	0.063287	0.617037	0.16159	0.583759
chr9_28851362	Zm00001eb379130	0.29851	0.81763	0.46023	0.876982	0.74617	0.966415	0.37938	0.764837	0.79434	0.980956	0.7949	0.938829	0.79015	0.976627	0.84795	0.97985	0.61528	0.887825
chr9_28851452	Zm00001eb379130	0.72686	0.956651	0.85845	0.978887	0.87943	0.98611	0.12405	0.531215	0.51599	0.939078	0.44417	0.783023	0.39444	0.892527	0.30984	0.835938	0.32426	0.735179
chr9_28961027	Zm00001eb379190	0.091478	0.632694	0.46726	0.879632	0.86681	0.98444	0.19207	0.614431	0.67636	0.965909	0.58141	0.853731	0.19016	0.796371	0.70058	0.953363	0.068444	0.436756
chr9_28961065	Zm00001eb379190	0.17363	0.729577	0.94901	0.993189	0.48574	0.907485	0.88785	0.972841	0.22949	0.856198	0.734	0.917143	0.32615	0.86761	0.74711	0.962704	0.37522	0.769458
chr9_28961240	Zm00001eb379190	0.56397	0.918796	0.85962	0.979078	0.56652	0.929263	0.073345	0.441234	0.75545	0.97628	0.19174	0.580467	0.57687	0.94083	0.35095	0.85344	0.13475	0.548843
chr9_28961305	Zm00001eb379190	0.42531	0.874706	0.41157	0.858298	0.45416	0.897986	0.123	0.529693	0.23955	0.860514	0.37786	0.741731	0.32428	0.866793	0.54484	0.917132	0.32603	0.73643
chr9_28961618	Zm00001eb379190	0.25373	0.79089	0.66199	0.938391	0.18009	0.771144	0.94871	0.988125	0.13614	0.802155	0.3917	0.750757	0.35274	0.877758	0.10306	0.680404	0.96401	0.99207
chr9_28961656	Zm00001eb379190	0.25148	0.789458	0.01623	0.392422	0.66338	0.951161	0.76161	0.936219	0.92583	0.993841	0.56353	0.845327	0.7296	0.967972	0.72313	0.957933	0.42754	0.800455
chr9_28961666	Zm00001eb379190	0.12372	0.67695	0.6893	0.944959	0.79323	0.974207	0.099752	0.492728	0.40855	0.915418	0.18813	0.576229	0.32307	0.866371	0.40246	0.873405	0.20952	0.63741
chr9_28962384	Zm00001eb379190	0.80993	0.972197	0.020312	0.418453	0.014934	0.437319	0.88835	0.972981	0.0060305	0.542616	0.15798	0.538462	0.039751	0.613775	0.67397	0.947839	0.65453	0.902739
chr9_28962491	Zm00001eb379190	0.19693	0.750212	0.17143	0.710917	0.020127	0.469833	0.79491	0.94653	0.0099754	0.56896	0.24122	0.631974	0.042184	0.61998	0.71113	0.955465	0.614	0.887426
chr9_28962528	Zm00001eb379190	0.038332	0.518956	0.46489	0.878728	0.32955	0.854418	0.16955	0.589582	0.78267	0.979553	0.50236	0.814918	0.36883	0.883907	0.080473	0.647537	0.087577	0.474842
chr9_28962590	Zm00001eb379190	0.90425	0.987333	0.042642	0.510205	0.52034	0.917269	0.00032071	0.0535626	0.19644	0.839578	0.017044	0.213728	0.53515	0.931787	0.03416	0.546569	0.015229	0.254078
chr9_28962618	Zm00001eb379190	0.78219	0.967304	0.56204	0.910946	0.040712	0.553182	0.073015	0.440487	0.10416	0.777175	0.81385	0.945235	0.11877	0.738359	0.40057	0.872737	0.47599	0.826225
chr9_28962643	Zm00001eb379190	0.80597	0.971533	0.56034	0.910444	0.046111	0.569825	0.055439	0.397936	0.10419	0.777218	0.68722	0.899135	0.11668	0.736157	0.4618	0.893289	0.40096	0.785151
chr9_28962749	Zm00001eb379190	0.42605	0.874984	0.084981	0.605669	0.021154	0.47459	0.017204	0.258333	0.26307	0.870112	0.32787	0.706209	0.19031	0.79646	0.66623	0.946194	0.16595	0.589158
chr9_28962791	Zm00001eb379190	0.4862	0.895667	0.05432	0.542921	0.01905	0.46384	0.41676	0.787508	0.0007063	0.446727	0.012182	0.184596	0.00089753	0.326617	0.1326	0.715307	0.03182	0.333655
chr9_28962895	Zm00001eb379190	0.12081	0.673384	0.95921	0.994496	0.92995	0.992377	0.84185	0.960269	0.066244	0.730451	0.35767	0.727842	0.29011	0.851995	0.39706	0.871474	0.091474	0.481952
chr9_28962924	Zm00001eb379190	0.66021	0.942181	0.47899	0.883874	0.72838	0.963282	0.3176	0.723587	0.57269	0.949943	0.20461	0.594296	0.6877	0.961467	0.30291	0.832583	0.23521	0.662675
chr9_28963441	Zm00001eb379190	0.36527	0.850251	0.19625	0.732663	0.54438	0.923481	0.19409	0.616613	0.63235	0.959601	0.17921	0.565555	0.66841	0.958228	0.042115	0.569657	0.17166	0.595969
chr9_28963529	Zm00001eb379190	0.4372	0.879108	0.99913	0.999883	0.80046	0.975226	0.54188	0.852149	0.1428	0.807007	0.1164	0.47752	0.23974	0.826457	0.81941	0.975274	0.10115	0.497659
chr9_28963734	Zm00001eb379190	0.75222	0.961735	0.78984	0.966368	0.93903	0.993421	0.078771	0.453016	0.85734	0.987536	0.73073	0.916018	0.72938	0.967932	0.86968	0.983056	0.7637	0.939105
chr9_28963775	Zm00001eb379190	0.86209	0.980836	0.77136	0.962747	0.83508	0.980466	0.078027	0.451448	0.78445	0.97977	0.89562	0.9713	0.73216	0.968366	0.75225	0.9637	0.70409	0.920065
chr9_28963832	Zm00001eb379190	0.31329	0.825582	0.46154	0.877472	0.090866	0.669239	0.79075	0.945251	0.87732	0.989466	0.75063	0.923276	0.1359	0.753312	0.68457	0.950093	0.74473	0.933135
chr9_28963855	Zm00001eb379190	0.67041	0.944503	0.98147	0.997491	0.84379	0.981754	0.42692	0.793251	0.090548	0.763387	0.097148	0.443806	0.33089	0.869393	0.40404	0.873986	0.014178	0.247114
chr9_28963876	Zm00001eb379190	0.93002	0.991081	0.52239	0.898361	0.82213	0.978526	0.42885	0.794346	0.4684	0.929476	0.29725	0.68205	0.64576	0.954278	0.36606	0.859749	0.23316	0.660738
chr9_28963917	Zm00001eb379190	0.42506	0.874608	0.79077	0.966558	0.79376	0.974282	0.90954	0.978404	0.14095	0.805725	0.17887	0.565122	0.39224	0.891803	0.35412	0.854799	0.1473	0.565613
chr9_28964011	Zm00001eb379190	0.91547	0.98897	0.55947	0.910166	0.15007	0.744243	0.042276	0.359679	0.1594	0.818196	0.94428	0.985146	0.03054	0.587268	0.74075	0.961474	0.8406	0.961391
chr9_28964024	Zm00001eb379190	0.63847	0.937249	0.83759	0.975304	0.82733	0.979306	0.57894	0.868649	0.30212	0.884441	0.21138	0.601759	0.43701	0.90621	0.58082	0.926237	0.019056	0.276406
chr9_28964062	Zm00001eb379190	0.75468	0.962171	0.57847	0.91588	0.062602	0.613708	0.080188	0.456021	0.36947	0.905156	0.014609	0.199823	0.03474	0.600529	0.91364	0.989114	0.079997	0.460557
chr9_28964166	Zm00001eb379190	0.96881	0.996202	0.54819	0.906644	0.15492	0.749223	0.050167	0.38358	0.19226	0.837242	0.87473	0.964903	0.035375	0.60232	0.90413	0.987811	0.91381	0.980438
chr9_28966119	Zm00001eb379190	0.50325	0.900971	0.31074	0.809743	0.053464	0.590601	0.056616	0.401128	0.22528	0.854365	0.19192	0.580693	0.062069	0.662605	0.18549	0.763101	0.028035	0.318361
chr9_28966143	Zm00001eb379190	0.58571	0.924555	0.26436	0.782268	0.090475	0.668573	0.121	0.526702	0.17247	0.826356	0.26792	0.656814	0.057799	0.65447	0.2665	0.814722	0.048825	0.388595
chr9_28980438	Zm00001eb379230	0.51217	0.903707	0.15994	0.699858	0.51299	0.91525	0.57435	0.866673	0.52356	0.940561	0.26585	0.654969	0.17172	0.78328	0.44009	0.886347	0.94017	0.98662
chr9_28980490	Zm00001eb379230	0.26885	0.800432	0.92329	0.989357	0.08283	0.655521	0.27576	0.691717	0.40252	0.913849	0.11734	0.479069	0.10713	0.725573	0.47349	0.896843	0.35809	0.758515
chr9_28980556	Zm00001eb379230	0.81772	0.973485	0.22305	0.753618	0.9981	0.999819	0.5396	0.851076	0.32339	0.89131	0.36031	0.72971	0.74806	0.970682	0.067959	0.625907	0.83573	0.960089
chr9_28980569	Zm00001eb379230	0.29689	0.816733	0.41446	0.859492	0.71039	0.960182	0.43872	0.799883	0.64202	0.960978	0.20722	0.597266	0.63478	0.952286	0.24592	0.80305	0.28385	0.704628
chr9_28980607	Zm00001eb379230	0.02841	0.482622	0.80029	0.96838	0.22036	0.800713	0.60958	0.881298	0.23604	0.859258	0.081058	0.412102	0.11938	0.73896	0.44995	0.889643	0.098654	0.493511
chr9_28980621	Zm00001eb379230	0.0045948	0.293265	0.88941	0.983955	0.12803	0.720561	0.98246	0.996063	0.17025	0.824917	0.30233	0.686193	0.11219	0.731272	0.8971	0.986865	0.237	0.664342
chr9_28980770	Zm00001eb379230	0.87705	0.983219	0.16725	0.70696	0.19655	0.783817	0.29195	0.704648	0.70339	0.969776	0.22072	0.611441	0.83144	0.981731	0.40485	0.874286	0.70567	0.920624
chr9_28981029	Zm00001eb379230	0.62729	0.934466	0.84555	0.976597	0.27403	0.830681	0.28621	0.700075	0.1361	0.802143	0.74154	0.919908	0.16672	0.77935	0.30458	0.833405	0.2481	0.674485
chr9_28981283	Zm00001eb379230	0.40684	0.867506	0.035056	0.48484	0.73987	0.965317	0.74304	0.930179	0.81248	0.982915	0.16468	0.547273	0.85807	0.985069	0.44562	0.888206	0.21756	0.645616
chr9_28981397	Zm00001eb379230	0.82822	0.975241	0.1364	0.675377	0.63968	0.946115	0.11939	0.524348	0.90122	0.991636	0.096528	0.442625	0.64587	0.954303	0.48207	0.899409	0.35292	0.755065
chr9_28981412	Zm00001eb379230	0.70442	0.951953	0.517	0.896593	0.2312	0.807461	0.21451	0.63721	0.98876	0.999109	0.012994	0.189854	0.98972	0.999099	0.34323	0.850327	0.15844	0.579821
chr9_28981418	Zm00001eb379230	0.78907	0.968474	0.1579	0.697964	0.070652	0.631627	0.2047	0.627397	0.57945	0.95112	0.14832	0.525374	0.11696	0.736442	0.24788	0.804271	0.66852	0.90785
chr9_28981484	Zm00001eb379230	0.24438	0.784886	0.28108	0.792563	0.30738	0.845084	0.0034528	0.138758	0.90604	0.992083	1.8773e-05	0.00701845	0.79938	0.977844	0.8757	0.983987	0.0027088	0.132147
chr9_28981486	Zm00001eb379230	0.60899	0.929822	0.26606	0.783347	0.49657	0.910637	0.0060574	0.173899	0.9695	0.997553	1.4145e-05	0.00640677	0.67773	0.959821	0.72978	0.959248	0.0053202	0.170092
chr9_28981498	Zm00001eb379230	0.35793	0.84696	0.36851	0.839333	0.56756	0.929515	0.0063917	0.17764	0.95148	0.996031	3.649e-05	0.00946767	0.84624	0.983626	0.95807	0.994811	0.0051035	0.167533
chr9_28981637	Zm00001eb379230	0.34937	0.843106	0.91472	0.988044	0.42122	0.887452	0.0070044	0.184236	0.80612	0.982224	0.0005195	0.0394119	0.91869	0.99203	0.4354	0.884777	0.007216	0.190964
chr9_28981642	Zm00001eb379230	0.73717	0.958737	0.938	0.991576	0.16121	0.755297	0.001739	0.105057	0.70266	0.96966	0.00012243	0.0178091	0.62191	0.950001	0.51781	0.909792	0.00028808	0.0523461
chr9_28981692	Zm00001eb379230	0.4454	0.882075	0.9172	0.988414	0.47877	0.905401	0.01108	0.21955	0.9807	0.998486	0.00018853	0.0226366	0.93436	0.993695	0.69147	0.951456	0.0017174	0.11118
chr9_28981719	Zm00001eb379230	0.45672	0.88601	0.36034	0.835489	0.61019	0.939628	0.024415	0.294212	0.46069	0.927812	0.0030767	0.0975922	0.74376	0.970071	0.63547	0.939168	0.0054507	0.171626
chr9_28981757	Zm00001eb379230	0.3258	0.831827	0.68651	0.944271	0.61347	0.94035	0.011317	0.22136	0.99125	0.999309	0.00011097	0.0168723	0.88515	0.988225	0.86171	0.981828	0.0031543	0.140014
chr9_28981843	Zm00001eb379230	0.47345	0.891716	0.36985	0.839965	0.55894	0.927305	0.010123	0.212049	0.82493	0.984191	0.00011338	0.0170707	0.85469	0.984646	0.67725	0.948557	0.0025745	0.129735
chr9_28981848	Zm00001eb379230	0.32346	0.830621	0.34833	0.829627	0.77108	0.970578	0.001865	0.108065	0.74879	0.975437	0.10087	0.450713	0.62033	0.949661	0.10468	0.682493	0.044562	0.376501
chr9_28981958	Zm00001eb379230	0.45859	0.886691	0.3557	0.833227	0.63677	0.945503	0.21803	0.640664	0.26692	0.871599	0.041883	0.313644	0.46104	0.912961	0.25224	0.806817	0.10245	0.499883
chr9_28982145	Zm00001eb379230	0.90896	0.987957	0.73211	0.954525	0.11308	0.702234	0.0031702	0.133952	0.7907	0.980518	1.9835e-05	0.00719481	0.92334	0.99256	0.65876	0.944478	0.0011441	0.0944013
chr9_28982177	Zm00001eb379230	0.053272	0.560262	0.072276	0.582211	0.51408	0.915548	0.1814	0.602989	0.51393	0.938704	0.1592	0.540119	0.94399	0.994629	0.1253	0.707209	0.38015	0.772547
chr9_28982297	Zm00001eb379230	0.78887	0.968439	0.90948	0.987218	0.52617	0.918726	0.18735	0.609425	0.61329	0.956693	0.20555	0.595322	0.45985	0.912608	0.13009	0.712545	0.10738	0.508051
chr9_28982395	Zm00001eb379230	0.23311	0.77716	0.57861	0.915923	0.91334	0.990407	0.67776	0.90775	0.55013	0.945844	0.26028	0.64988	0.86254	0.98566	0.16238	0.744104	0.27727	0.699325
chr9_28982402	Zm00001eb379230	0.23311	0.77716	0.57861	0.915923	0.91334	0.990407	0.67776	0.90775	0.55013	0.945844	0.26028	0.64988	0.86254	0.98566	0.16238	0.744104	0.27727	0.699325
chr9_28982407	Zm00001eb379230	0.98518	0.998086	0.90759	0.986909	0.3793	0.873086	0.96386	0.991708	0.50297	0.93643	0.056648	0.35563	0.18183	0.790566	0.61001	0.933264	0.092369	0.483621
chr9_28982408	Zm00001eb379230	0.59394	0.926628	0.6818	0.943146	0.22004	0.800494	0.25416	0.673476	0.86807	0.988593	0.02553	0.254614	0.94316	0.994552	0.53845	0.915432	0.18043	0.606127
chr9_28982453	Zm00001eb379230	0.61514	0.931397	0.3437	0.827256	0.59171	0.935357	0.17225	0.592698	0.99828	0.999849	0.84255	0.954654	0.32094	0.865478	0.65824	0.944363	0.96134	0.99146
chr9_28982454	Zm00001eb379230	0.39341	0.862104	0.15591	0.696041	0.071372	0.633168	0.89313	0.97423	0.15489	0.815343	0.2996	0.683989	0.025118	0.566816	0.40871	0.875598	0.28908	0.708775
chr9_28982638	Zm00001eb379230	0.46362	0.888358	0.73123	0.954323	0.03327	0.527567	0.7229	0.923492	0.16152	0.819446	0.15033	0.528101	0.2186	0.814596	0.42537	0.881453	0.39807	0.783421
chr9_28982822	Zm00001eb379230	0.90945	0.988032	0.93864	0.991675	0.29261	0.839228	0.087561	0.470559	0.3808	0.908102	0.013238	0.191436	0.50035	0.923447	0.41839	0.879036	0.15402	0.574325
chr9_28982840	Zm00001eb379230	0.7683	0.964628	0.80337	0.968948	0.89989	0.988781	0.50294	0.833525	0.38141	0.90827	0.64183	0.880489	0.13468	0.752264	0.90941	0.988533	0.5351	0.854362
chr9_28982902	Zm00001eb379230	0.15527	0.712085	0.19477	0.731435	0.93106	0.992499	0.98646	0.996951	0.29505	0.881871	0.82214	0.947983	0.73981	0.969453	0.81668	0.974823	0.46999	0.823139
chr9_28982904	Zm00001eb379230	0.91321	0.988614	0.33073	0.820521	0.46712	0.90197	0.24393	0.66465	0.83527	0.985319	0.014497	0.199162	0.67298	0.959	0.69804	0.952845	0.14029	0.55634
chr9_28982955	Zm00001eb379230	0.48417	0.894976	0.22238	0.753082	0.099846	0.683473	0.887	0.97261	0.16016	0.818634	0.2658	0.65492	0.035052	0.601477	0.32283	0.841693	0.18484	0.611087
chr9_28983124	Zm00001eb379230	0.92747	0.990708	0.24485	0.769302	0.7402	0.965379	0.61125	0.881985	0.7542	0.976123	0.18329	0.570523	0.59856	0.945316	0.55276	0.91915	0.40313	0.786457
chr9_28983184	Zm00001eb379230	0.15527	0.712085	0.19477	0.731435	0.93106	0.992499	0.98646	0.996951	0.29505	0.881871	0.82214	0.947983	0.73981	0.969453	0.81668	0.974823	0.46999	0.823139
chr9_28983301	Zm00001eb379230	0.93219	0.991385	0.53967	0.903932	0.23185	0.807857	0.96756	0.992551	0.20964	0.846532	0.29284	0.678385	0.20822	0.808376	0.75084	0.963415	0.33953	0.745943
chr9_28983320	Zm00001eb379230	0.82557	0.974808	0.15064	0.69062	0.502	0.912225	0.30169	0.711904	0.10411	0.777131	0.99039	0.997531	0.22544	0.818646	0.11068	0.690057	0.58896	0.877457
chr9_28983366	Zm00001eb379230	0.13435	0.689561	0.19705	0.733277	0.88686	0.987111	0.97966	0.995423	0.30566	0.885701	0.92913	0.981048	0.71396	0.965549	0.98788	0.998591	0.5422	0.857529
chr9_28983394	Zm00001eb379230	0.76047	0.963199	0.69667	0.946671	0.52426	0.918229	0.58107	0.869569	0.038006	0.676109	0.2952	0.680346	0.031408	0.589865	0.39302	0.870007	0.093184	0.485026
chr9_28983416	Zm00001eb379230	0.66427	0.943116	0.45162	0.873769	0.36479	0.867863	0.95257	0.989037	0.013779	0.587707	0.85652	0.959193	0.058745	0.656266	0.592	0.929037	0.69154	0.915789
chr9_28983480	Zm00001eb379230	0.37716	0.855366	0.7515	0.958639	0.78553	0.972915	0.89502	0.974736	0.35665	0.901677	0.06277	0.371154	0.048173	0.634648	0.36564	0.859572	0.20427	0.631961
chr9_28983710	Zm00001eb379230	0.85346	0.979543	0.20179	0.737111	0.28827	0.837316	0.79569	0.946766	0.57214	0.949848	0.19765	0.586593	0.2812	0.847811	0.78297	0.969246	0.18036	0.606045
chr9_28983727	Zm00001eb379230	0.66727	0.943791	0.1915	0.728637	0.16857	0.761906	0.50834	0.836099	0.27236	0.873701	0.045485	0.324689	0.036156	0.604388	0.34349	0.850394	0.0077638	0.196334
chr9_28983856	Zm00001eb379230	0.39832	0.864107	0.19081	0.728012	0.11302	0.702142	0.30797	0.716588	0.0092257	0.567958	0.0091268	0.162345	0.002397	0.392743	0.38038	0.865181	0.0016561	0.109584
chr9_28983898	Zm00001eb379230	0.62908	0.934936	0.60844	0.924328	0.2335	0.808886	0.65262	0.898354	0.0056526	0.53906	0.095336	0.440363	0.0049672	0.445338	0.88116	0.984791	0.12059	0.528635
chr9_28983923	Zm00001eb379230	0.21135	0.761459	0.30076	0.804073	0.07073	0.631801	0.18763	0.609726	0.5364	0.943116	0.079982	0.409886	0.21031	0.809626	0.19695	0.771541	0.057257	0.410736
chr9_28983979	Zm00001eb379230	0.24942	0.788223	0.037782	0.494204	0.026775	0.501356	0.55143	0.856432	0.59187	0.953233	0.34735	0.720468	0.98461	0.998605	0.11746	0.698426	0.6627	0.905723
chr9_28984125	Zm00001eb379230	0.83968	0.977151	0.46467	0.878637	0.29428	0.839969	0.72632	0.924643	0.068532	0.733796	0.032062	0.280272	0.0076696	0.473913	0.48329	0.899797	0.013756	0.244253
chr9_28984131	Zm00001eb379230	0.59281	0.926322	0.2876	0.796475	0.024439	0.490961	0.72189	0.923155	0.26157	0.869531	0.4478	0.785075	0.021591	0.552488	0.74549	0.962348	0.2588	0.683906
chr9_28984142	Zm00001eb379230	0.71533	0.954246	0.5344	0.902247	0.77217	0.970765	0.079424	0.454381	0.099727	0.773001	0.41022	0.762627	0.48422	0.919276	0.19772	0.772069	0.20849	0.636359
chr9_28984183	Zm00001eb379230	0.75366	0.961973	0.05419	0.542595	0.88864	0.987315	0.0044254	0.153529	0.17096	0.825379	0.016008	0.207939	0.68569	0.961149	0.15598	0.738378	0.023121	0.296587
chr9_28984212	Zm00001eb379230	0.91828	0.989386	0.4352	0.867496	0.64616	0.947532	0.20815	0.630863	0.12632	0.794537	0.5216	0.824893	0.52996	0.930613	0.27745	0.820154	0.27716	0.699248
chr9_28984220	Zm00001eb379230	0.025665	0.470447	0.065183	0.567777	0.8455	0.981997	0.56959	0.864623	0.19407	0.838303	0.93056	0.981454	0.85216	0.98434	0.70999	0.955226	0.90774	0.978969
chr9_28984309	Zm00001eb379230	0.12816	0.682176	0.52165	0.898093	0.35838	0.865531	0.92065	0.981249	0.17732	0.829058	0.30339	0.687013	0.0062814	0.461556	0.35498	0.855112	0.065684	0.430663
chr9_28984376	Zm00001eb379230	0.47486	0.892161	0.43706	0.868221	0.097072	0.679144	0.34787	0.744656	0.0022709	0.497356	0.51623	0.822159	0.012369	0.507141	0.33437	0.846742	0.29197	0.71106
chr9_28984392	Zm00001eb379230	0.56696	0.919599	0.80268	0.968801	0.30616	0.844601	0.88896	0.973142	0.0019078	0.490807	0.10541	0.458885	0.00022983	0.267387	0.3162	0.838663	0.18757	0.614114
chr9_28984428	Zm00001eb379230	0.76623	0.964273	0.51482	0.895832	0.42568	0.888899	0.11624	0.519547	0.56655	0.948844	0.84723	0.956181	0.70787	0.964609	0.25838	0.810268	0.69194	0.915922
chr9_28984431	Zm00001eb379230	0.82007	0.973865	0.74016	0.956195	0.29956	0.841873	0.14007	0.553205	0.30191	0.884349	0.02648	0.258526	0.026292	0.571152	0.14724	0.729987	0.011363	0.227209
chr9_28984435	Zm00001eb379230	0.80366	0.971129	0.77508	0.96348	0.44305	0.894541	0.40462	0.780354	0.39527	0.911929	0.94624	0.98568	0.33024	0.869118	0.79006	0.970404	0.90608	0.978565
chr9_28984471	Zm00001eb379230	0.63603	0.936669	0.9473	0.992929	0.34115	0.858799	0.086471	0.468471	0.093735	0.766805	0.00087337	0.0517438	0.0031111	0.412237	0.16275	0.7444	0.0053261	0.170092
chr9_28984476	Zm00001eb379230	0.8432	0.977755	0.58149	0.916748	0.43139	0.89078	0.43555	0.798097	0.35931	0.902405	0.80871	0.943523	0.36858	0.883805	0.80842	0.973465	0.76058	0.938125
chr9_28984526	Zm00001eb379230	0.37636	0.854999	0.46678	0.879457	0.54866	0.924626	0.11723	0.521059	0.2281	0.855637	0.37947	0.742832	0.96867	0.997106	0.27453	0.818676	0.46349	0.819797
chr9_28984590	Zm00001eb379230	0.25581	0.792265	0.64352	0.933713	0.24207	0.813931	0.69743	0.914715	0.069699	0.735594	0.23718	0.628045	0.11598	0.735361	0.35998	0.857203	0.25203	0.677963
chr9_28984593	Zm00001eb379230	0.25838	0.793875	0.53287	0.901776	0.69371	0.957264	0.92652	0.982652	0.1511	0.812868	0.3636	0.731997	0.51713	0.927664	0.62602	0.937026	0.83235	0.959159
chr9_28985002	Zm00001eb379230	0.63539	0.936503	0.29904	0.803144	0.2327	0.808403	0.78921	0.944797	0.014641	0.59256	0.91546	0.977104	0.020272	0.54632	0.94865	0.993568	0.87135	0.96965
chr9_28985176	Zm00001eb379230	0.32685	0.832268	0.083401	0.602901	0.074765	0.640276	0.3951	0.774592	0.45433	0.926309	0.92557	0.979996	0.12403	0.742516	0.53586	0.914748	0.95066	0.9891
chr9_28985283	Zm00001eb379230	0.056834	0.568625	0.14401	0.683701	0.92361	0.991605	0.98315	0.996219	0.5712	0.949697	0.70027	0.904337	0.3914	0.891528	0.90362	0.987735	0.34479	0.749562
chr9_28985341	Zm00001eb379230	0.47287	0.891509	0.36043	0.835531	0.53752	0.921645	0.24317	0.663966	0.17453	0.827382	0.75703	0.925607	0.68697	0.961369	0.22881	0.79284	0.50282	0.839425
chr9_28985387	Zm00001eb379230	0.79042	0.968724	0.75265	0.958916	0.31286	0.847534	0.091837	0.47854	0.43008	0.920713	0.1074	0.462198	0.54223	0.933461	0.21017	0.780687	0.074569	0.449689
chr9_28985430	Zm00001eb379230	0.85903	0.980343	0.6263	0.929286	0.43416	0.891664	0.11368	0.515564	0.45634	0.926777	0.091654	0.433304	0.52035	0.928402	0.17252	0.752754	0.059189	0.415467
chr9_28985461	Zm00001eb379230	0.0293	0.486436	0.39085	0.849426	0.94975	0.994642	0.79057	0.9452	0.64371	0.961211	0.6354	0.877814	0.31659	0.863715	0.86403	0.982209	0.59994	0.881847
chr9_28985462	Zm00001eb379230	0.026229	0.472967	0.42388	0.862939	0.88657	0.98707	0.83754	0.959066	0.69332	0.968377	0.68007	0.896266	0.24598	0.829644	0.91866	0.989755	0.52394	0.84928
chr9_28985574	Zm00001eb379230	0.053844	0.561678	0.23824	0.764806	0.97522	0.997547	0.94493	0.987217	0.57385	0.950116	0.73891	0.918972	0.32137	0.865662	0.92172	0.990163	0.48134	0.828896
chr9_28985693	Zm00001eb379230	0.67432	0.945415	0.94961	0.993286	0.66128	0.950748	0.4615	0.812184	0.37129	0.905596	0.59551	0.860141	0.13317	0.751008	0.7918	0.970719	0.56233	0.866342
chr9_28985864	Zm00001eb379230	0.99328	0.999114	0.73707	0.95552	0.61154	0.93989	0.37407	0.761544	0.32578	0.892052	0.71352	0.909448	0.10355	0.721372	0.71127	0.955481	0.54702	0.859715
chr9_28985939	Zm00001eb379230	0.85429	0.979672	0.75819	0.960004	0.5224	0.917726	0.49059	0.827296	0.26391	0.870454	0.62115	0.87161	0.078407	0.688971	0.76557	0.966054	0.56772	0.868597
chr9_28986011	Zm00001eb379230	0.5796	0.922929	0.53529	0.902529	0.30813	0.845384	0.33283	0.734426	0.47949	0.931837	0.12647	0.493676	0.55024	0.935171	0.31557	0.838362	0.33328	0.741612
chr9_28986071	Zm00001eb379230	0.36815	0.851485	0.20077	0.736292	0.13851	0.732363	0.028282	0.310987	0.21266	0.848098	0.045277	0.324046	0.25626	0.835168	0.14163	0.724393	0.020979	0.286295
chr9_28986089	Zm00001eb379230	0.56333	0.918645	0.46608	0.879184	0.35007	0.862388	0.031096	0.32211	0.25156	0.865487	0.07034	0.388884	0.27889	0.846689	0.15135	0.733971	0.016501	0.261888
chr9_28986306	Zm00001eb379230	0.56294	0.918527	0.83335	0.974538	0.43548	0.892057	0.70819	0.918427	0.036977	0.673205	0.3387	0.714273	0.024122	0.563014	0.59699	0.930197	0.16522	0.58828
chr9_28986307	Zm00001eb379230	0.5168	0.90519	0.44411	0.870949	0.96177	0.996023	0.94916	0.988226	0.6064	0.955596	0.30695	0.689814	0.37897	0.88751	0.98019	0.997592	0.26465	0.688868
chr9_28986322	Zm00001eb379230	0.83075	0.975674	0.11333	0.648134	0.23552	0.810075	0.41953	0.789104	0.049013	0.699325	0.82567	0.949161	0.25399	0.834033	0.14503	0.727865	0.62585	0.891864
chr9_28986369	Zm00001eb379230	0.7896	0.96857	0.90251	0.986116	0.47619	0.904638	0.55414	0.857654	0.3398	0.896598	0.39149	0.750622	0.19911	0.802283	0.6058	0.932265	0.52256	0.848643
chr9_28986381	Zm00001eb379230	0.074107	0.603173	0.14573	0.685468	0.9556	0.995292	0.82379	0.955101	0.35609	0.901502	0.90298	0.973424	0.57402	0.940252	0.98867	0.998657	0.48929	0.83286
chr9_28986635	Zm00001eb379230	0.79727	0.97	0.22407	0.754379	0.97119	0.997124	0.32067	0.725805	0.062483	0.724198	0.92807	0.980725	0.24895	0.831285	0.1191	0.700374	0.44851	0.8119
chr9_28986740	Zm00001eb379230	0.67609	0.945828	0.76376	0.961219	0.7983	0.974914	0.42112	0.789982	0.041401	0.683133	0.696	0.902677	0.53534	0.931818	0.1034	0.680843	0.9349	0.985339
chr9_28986761	Zm00001eb379230	0.85903	0.980343	0.6263	0.929286	0.43416	0.891664	0.11368	0.515564	0.45634	0.926777	0.091654	0.433304	0.52035	0.928402	0.17252	0.752754	0.059189	0.415467
chr9_28986820	Zm00001eb379230	0.95956	0.994964	0.26604	0.783331	0.95918	0.995741	0.32234	0.726992	0.10368	0.77673	0.8983	0.972076	0.26137	0.837893	0.13343	0.716182	0.49018	0.833297
chr9_28986821	Zm00001eb379230	0.90393	0.987288	0.6967	0.946677	0.41446	0.885202	0.74052	0.92935	0.031663	0.658722	0.87256	0.964222	0.040306	0.615097	0.18928	0.765861	0.4726	0.824505
chr9_28986889	Zm00001eb379230	0.2606	0.795266	0.89666	0.985178	0.42036	0.887167	0.59421	0.875106	0.028217	0.647935	0.60072	0.862511	0.14336	0.759983	0.36367	0.858715	0.38531	0.775679
chr9_28986903	Zm00001eb379230	0.85903	0.980343	0.6263	0.929286	0.43416	0.891664	0.11368	0.515564	0.45634	0.926777	0.091654	0.433304	0.52035	0.928402	0.17252	0.752754	0.059189	0.415467
chr9_28986908	Zm00001eb379230	0.92408	0.990215	0.29341	0.799794	0.90031	0.988839	0.57117	0.865282	0.1725	0.826364	0.74315	0.920494	0.45423	0.911078	0.23069	0.794044	0.59245	0.878839
chr9_28987014	Zm00001eb379230	0.88107	0.983861	0.78728	0.965871	0.6782	0.954193	0.95656	0.989975	0.23192	0.857298	0.25146	0.641716	0.10293	0.720559	0.60169	0.931299	0.30072	0.717785
chr9_28987087	Zm00001eb379230	0.43569	0.878537	0.81493	0.971091	0.44568	0.895372	0.80061	0.948275	0.0092415	0.567958	0.57742	0.851886	0.14045	0.757332	0.37055	0.861442	0.5016	0.838854
chr9_28987090	Zm00001eb379230	0.3263	0.832082	0.73686	0.95547	0.47465	0.904211	0.76989	0.938848	0.012958	0.582388	0.55802	0.842823	0.18137	0.790259	0.4131	0.877149	0.55263	0.862238
chr9_28987100	Zm00001eb379230	0.85903	0.980343	0.6263	0.929286	0.43416	0.891664	0.11368	0.515564	0.45634	0.926777	0.091654	0.433304	0.52035	0.928402	0.17252	0.752754	0.059189	0.415467
chr9_28987144	Zm00001eb379230	0.7415	0.959654	0.36877	0.839467	0.93038	0.992421	0.30851	0.716988	0.11364	0.786239	0.9877	0.996837	0.38259	0.888701	0.13942	0.722284	0.45918	0.817523
chr9_28987174	Zm00001eb379230	0.13946	0.695276	0.034699	0.483597	0.13626	0.729875	0.81428	0.952305	0.66134	0.963797	0.79476	0.938787	0.72226	0.966819	0.46239	0.893479	0.46655	0.821383
chr9_28987192	Zm00001eb379230	0.29899	0.817921	0.80145	0.968596	0.47558	0.904476	0.19887	0.621551	0.43525	0.921931	0.70301	0.90542	0.49887	0.923048	0.13052	0.713034	0.1708	0.594945
chr9_28987812	Zm00001eb379230	0.16145	0.718256	0.18649	0.724257	0.77541	0.971308	0.528	0.845577	0.40046	0.913291	0.92216	0.979021	0.55163	0.935452	0.61864	0.935338	0.7387	0.931256
chr9_28987823	Zm00001eb379230	0.70547	0.952179	0.51475	0.895806	0.767	0.96988	0.9466	0.987619	0.13905	0.804301	0.17386	0.558874	0.091278	0.706222	0.8343	0.977692	0.29605	0.714237
chr9_28987874	Zm00001eb379230	0.69857	0.950685	0.69334	0.945885	0.88138	0.986379	0.33323	0.734701	0.086258	0.758133	0.38952	0.74934	0.3673	0.883311	0.96326	0.995425	0.4049	0.787495
chr9_28987970	Zm00001eb379230	0.62893	0.934901	0.85391	0.978075	0.46668	0.901837	0.80742	0.950286	0.017871	0.608147	0.77138	0.930749	0.18642	0.793825	0.52127	0.910747	0.63312	0.89468
chr9_28988036	Zm00001eb379230	0.57285	0.92118	0.29376	0.799978	0.57767	0.931999	0.85548	0.964024	0.066343	0.730636	0.48696	0.806725	0.55552	0.936332	0.77143	0.967102	0.70725	0.921181
chr9_28988066	Zm00001eb379230	0.95497	0.994344	0.88537	0.983421	0.42602	0.889028	0.087804	0.471011	0.41934	0.918231	0.05707	0.356715	0.62002	0.9496	0.11016	0.689452	0.051853	0.396878
chr9_28988151	Zm00001eb379230	0.83791	0.976889	0.622	0.928131	0.56727	0.929454	0.12971	0.539258	0.46348	0.928371	0.063863	0.373752	0.626	0.950725	0.052755	0.594829	0.056154	0.408087
chr9_28988276	Zm00001eb379230	0.45108	0.884074	0.75807	0.959973	NA	NA	NA	NA	NA	NA	NA	NA	NA	NA	NA	NA	NA	NA
chr9_28988484	Zm00001eb379230	0.96879	0.996201	0.91117	0.987481	0.98332	0.99829	0.29398	0.706164	0.60305	0.955045	0.18031	0.566899	0.19789	0.801514	0.50902	0.907439	0.12516	0.535329
chr9_28988494	Zm00001eb379230	0.95976	0.994982	0.61237	0.925445	0.39837	0.879823	0.13512	0.546542	0.55716	0.947195	0.1006	0.450198	0.62491	0.950511	0.19496	0.770112	0.063487	0.425571
chr9_28988526	Zm00001eb379230	0.98222	0.997716	0.25397	0.775552	0.47374	0.903955	0.52608	0.844672	0.10479	0.777808	0.43437	0.777257	0.35381	0.878198	0.20242	0.775428	0.98423	0.996596
chr9_28988608	Zm00001eb379230	0.47397	0.891888	0.28892	0.797267	0.37167	0.870312	0.62294	0.886796	0.10974	0.782437	0.46742	0.796184	0.70744	0.964547	0.14902	0.73178	0.95019	0.988996
chr9_28988652	Zm00001eb379230	0.88016	0.983719	0.63641	0.931831	0.33705	0.857322	0.13237	0.542772	0.42087	0.918632	0.079389	0.408642	0.55678	0.936586	0.13703	0.719791	0.053386	0.401047
chr9_28989301	Zm00001eb379230	0.82747	0.975118	0.59863	0.921669	0.81572	0.977536	0.63128	0.890104	0.76601	0.977548	0.80414	0.941975	0.7688	0.973725	0.89197	0.98633	0.82889	0.95822
chr9_29213679	Zm00001eb379300	0.80178	0.970789	0.77206	0.962882	0.81512	0.977446	0.15473	0.571759	0.60234	0.954959	0.13016	0.499407	0.83299	0.981938	0.35853	0.85659	0.21028	0.63817
chr9_29213706	Zm00001eb379300	0.42528	0.874696	0.97795	0.996996	0.62299	0.942519	0.10561	0.502631	0.60982	0.956156	0.1248	0.491065	0.79447	0.977199	0.45101	0.889993	0.19406	0.621225
chr9_29213749	Zm00001eb379300	0.14465	0.701065	0.32581	0.817901	0.85319	0.983002	0.16749	0.587118	0.50025	0.935916	0.22825	0.619116	0.54347	0.933704	0.38307	0.866224	0.52616	0.850231
chr9_29213776	Zm00001eb379300	0.14465	0.701065	0.32581	0.817901	0.85319	0.983002	0.16749	0.587118	0.50025	0.935916	0.22825	0.619116	0.54347	0.933704	0.38307	0.866224	0.52616	0.850231
chr9_29213801	Zm00001eb379300	0.14465	0.701065	0.32581	0.817901	0.85319	0.983002	0.16749	0.587118	0.50025	0.935916	0.22825	0.619116	0.54347	0.933704	0.38307	0.866224	0.52616	0.850231
chr9_29213817	Zm00001eb379300	0.15054	0.707279	0.49848	0.890457	0.58581	0.933994	0.15425	0.571153	0.96058	0.996784	0.23312	0.624038	0.38179	0.888433	0.35739	0.856108	0.52835	0.851293
chr9_29213842	Zm00001eb379300	0.48972	0.896839	0.20258	0.737736	0.18417	0.774382	0.21133	0.633998	0.10704	0.779973	0.078061	0.405791	0.020128	0.54575	0.017032	0.479042	0.17592	0.600882
chr9_29213881	Zm00001eb379300	0.6257	0.934091	0.7467	0.957653	0.84708	0.982223	0.13961	0.552606	0.92311	0.993618	0.4828	0.804489	0.91817	0.991967	0.6573	0.944143	0.22827	0.656126
chr9_29214035	Zm00001eb379300	0.38673	0.859441	0.58205	0.916914	0.84136	0.981403	0.010036	0.211427	0.00058651	0.442421	0.002249	0.083872	0.010927	0.498158	0.16212	0.74392	0.0010371	0.0906236
chr9_29214063	Zm00001eb379300	0.36238	0.849035	0.66386	0.938881	0.81223	0.977011	0.012712	0.231039	0.00053225	0.436439	0.0038077	0.108328	0.0095074	0.489148	0.2145	0.783496	0.0015187	0.10599
chr9_29214064	Zm00001eb379300	0.83969	0.977152	0.73855	0.955846	0.71647	0.961284	0.84835	0.962079	0.48793	0.933614	0.91928	0.978182	0.8713	0.986672	0.15316	0.735692	0.80311	0.950838
chr9_29214070	Zm00001eb379300	0.38673	0.859441	0.58205	0.916914	0.84136	0.981403	0.010036	0.211427	0.00058651	0.442421	0.002249	0.083872	0.010927	0.498158	0.16212	0.74392	0.0010371	0.0906236
chr9_29214130	Zm00001eb379300	0.34801	0.842479	0.54065	0.904248	0.82865	0.97951	0.0069979	0.184162	0.00074808	0.448042	0.0016903	0.0726216	0.018436	0.537945	0.16876	0.749542	0.0014689	0.104635
chr9_29214142	Zm00001eb379300	0.6868	0.948169	0.91149	0.987532	0.58881	0.934708	0.50443	0.834265	0.34156	0.897176	0.91634	0.977356	0.76205	0.972774	0.14075	0.723637	0.89229	0.975154
chr9_29214157	Zm00001eb379300	0.30808	0.822851	0.30784	0.80812	0.58069	0.932783	0.2049	0.627584	0.017938	0.608534	0.14439	0.519911	0.010859	0.497767	0.25143	0.806339	0.17759	0.60286
chr9_29214213	Zm00001eb379300	0.084992	0.622196	0.27128	0.786682	0.9653	0.996445	0.11592	0.51908	0.0021439	0.49615	0.018603	0.222014	0.021598	0.552488	0.17219	0.752444	0.006368	0.182073
chr9_29214217	Zm00001eb379300	0.99724	0.999648	0.64406	0.933868	0.28983	0.838049	0.24484	0.665438	0.077863	0.747491	0.2984	0.682988	0.031164	0.589293	0.0087763	0.416642	0.2728	0.695706
chr9_29214229	Zm00001eb379300	0.56977	0.920292	0.82565	0.973112	0.36208	0.866954	0.65103	0.897719	0.37632	0.906904	0.77701	0.932767	0.51201	0.926392	0.038836	0.560497	0.92421	0.98297
chr9_29214259	Zm00001eb379300	0.95643	0.994545	0.79259	0.966925	0.78075	0.972142	0.25777	0.6766	0.68915	0.967777	0.20018	0.589422	0.84729	0.98376	0.7231	0.957928	0.22656	0.654463
chr9_29214298	Zm00001eb379300	0.95643	0.994545	0.79259	0.966925	0.78075	0.972142	0.25777	0.6766	0.68915	0.967777	0.20018	0.589422	0.84729	0.98376	0.7231	0.957928	0.22656	0.654463
chr9_29214302	Zm00001eb379300	0.97959	0.997392	0.41014	0.857695	0.69143	0.956843	0.12958	0.53908	0.07029	0.736673	0.23777	0.628626	0.036754	0.605786	0.0051575	0.367171	0.14345	0.560498
chr9_29214330	Zm00001eb379300	0.80668	0.97165	0.81044	0.970297	0.76985	0.970356	0.34762	0.744485	0.67728	0.966062	0.94997	0.986717	0.45298	0.910682	0.26492	0.813807	0.4645	0.820327
chr9_29214335	Zm00001eb379300	0.59263	0.926272	0.33931	0.82503	0.95815	0.995602	0.075308	0.445593	0.13371	0.800211	0.10059	0.450189	0.056211	0.65127	0.0029636	0.320427	0.072238	0.444774
chr9_29214441	Zm00001eb379300	0.59023	0.925664	0.87866	0.982314	0.47684	0.904827	0.13354	0.544378	0.8488	0.986729	0.50828	0.818021	0.91771	0.991911	0.38304	0.866216	0.3151	0.728479
chr9_29214452	Zm00001eb379300	0.56011	0.917754	0.718	0.951406	0.81768	0.977857	0.65075	0.897605	0.68791	0.967576	0.76791	0.929519	0.70896	0.96474	0.097436	0.672709	0.42447	0.798725
chr9_29214510	Zm00001eb379300	0.50417	0.901227	0.54737	0.906396	0.64148	0.946508	0.72952	0.92576	0.45591	0.926669	0.85747	0.959472	0.70396	0.964012	0.081806	0.649573	0.49517	0.835724
chr9_29214592	Zm00001eb379300	0.34225	0.839701	0.66043	0.938035	0.16861	0.761924	0.0066869	0.180859	0.02619	0.640805	0.0092947	0.163653	0.029966	0.585235	0.0060311	0.38114	0.0060965	0.179124
chr9_29214596	Zm00001eb379300	0.14665	0.703232	0.7043	0.94841	0.70014	0.958484	0.75019	0.932533	0.025692	0.63895	0.16934	0.553241	0.01984	0.544343	0.41957	0.879482	0.03743	0.35373
chr9_29214604	Zm00001eb379300	0.48456	0.895102	0.74283	0.956813	0.19698	0.784176	0.002243	0.116484	0.021482	0.622701	0.0054668	0.128643	0.029284	0.582509	0.0035723	0.335863	0.0024734	0.127767
chr9_29214630	Zm00001eb379300	0.55456	0.916145	0.78394	0.965209	0.25453	0.820726	0.0017633	0.10566	0.047657	0.696974	0.0046607	0.11941	0.053868	0.64649	0.0013428	0.261604	0.002609	0.130378
chr9_29214638	Zm00001eb379300	0.44105	0.880501	0.72889	0.953805	0.50708	0.913611	0.0053651	0.165836	0.0021835	0.49674	0.0035876	0.105251	0.0098871	0.491648	0.16751	0.748517	0.0011433	0.0943717
chr9_29214658	Zm00001eb379300	0.95306	0.99408	0.061825	0.560353	0.48567	0.907464	0.0038846	0.145555	0.024313	0.633539	0.0099567	0.168849	0.26751	0.841025	0.18843	0.765207	0.024286	0.302019
chr9_29214760	Zm00001eb379300	0.58368	0.924023	0.96751	0.995538	0.7748	0.971202	0.18154	0.603142	0.61988	0.957774	0.11461	0.474506	0.8414	0.983019	0.42632	0.881765	0.18792	0.614495
chr9_29214784	Zm00001eb379300	0.92704	0.990642	0.94505	0.992589	0.66786	0.952063	0.86877	0.967623	0.38545	0.909336	0.66521	0.890176	0.59655	0.944922	0.24632	0.803321	0.65199	0.9018
chr9_29214799	Zm00001eb379300	0.56248	0.918393	0.79058	0.966523	0.22897	0.8061	0.0024588	0.12089	0.058512	0.71751	0.010279	0.171265	0.082023	0.694337	0.025639	0.519603	0.0036377	0.147508
chr9_29214818	Zm00001eb379300	0.93792	0.992203	0.44821	0.87251	0.56429	0.928703	0.053669	0.393109	0.071517	0.738357	0.172	0.556581	0.026073	0.570374	0.006607	0.389084	0.1073	0.507927
chr9_29214842	Zm00001eb379300	0.83047	0.97562	0.37658	0.843081	0.55571	0.926473	0.074847	0.444539	0.082945	0.754083	0.2053	0.595048	0.035306	0.602144	0.0085581	0.414191	0.13142	0.544346
chr9_29214847	Zm00001eb379300	0.6198	0.932627	0.8263	0.97323	0.45096	0.897002	0.93531	0.984835	0.55691	0.947145	0.6719	0.892956	0.69618	0.962831	0.38952	0.868719	0.81544	0.954384
chr9_29214857	Zm00001eb379300	0.95306	0.99408	0.061825	0.560353	0.48567	0.907464	0.0038846	0.145555	0.024313	0.633539	0.0099567	0.168849	0.26751	0.841025	0.18843	0.765207	0.024286	0.302019
chr9_29214864	Zm00001eb379300	0.6198	0.932627	0.8263	0.97323	0.45096	0.897002	0.93531	0.984835	0.55691	0.947145	0.6719	0.892956	0.69618	0.962831	0.38952	0.868719	0.81544	0.954384
chr9_29214888	Zm00001eb379300	0.67219	0.944932	0.40016	0.853474	0.49871	0.911254	0.81006	0.951083	0.35729	0.901861	0.26375	0.653088	0.71603	0.965875	0.27542	0.819177	0.28108	0.702399
chr9_29214906	Zm00001eb379300	0.45944	0.887003	0.63668	0.931889	0.38815	0.876279	0.0049499	0.160475	0.00065132	0.445961	0.0011182	0.0587799	0.011606	0.502244	0.064138	0.618638	0.00032753	0.0554905
chr9_29214911	Zm00001eb379300	0.45944	0.887003	0.63668	0.931889	0.38815	0.876279	0.0049499	0.160475	0.00065132	0.445961	0.0011182	0.0587799	0.011606	0.502244	0.064138	0.618638	0.00032753	0.0554905
chr9_29214955	Zm00001eb379300	0.82664	0.974988	0.21735	0.749395	0.88887	0.987341	0.93973	0.98592	0.37184	0.90574	0.75779	0.925887	0.79471	0.977232	0.73499	0.960302	0.81495	0.954244
chr9_29214995	Zm00001eb379300	0.44653	0.882472	0.61306	0.925637	0.35758	0.865317	0.0032855	0.135918	0.00039448	0.421475	0.0010948	0.0581668	0.0043845	0.436303	0.095039	0.669525	0.00023464	0.0477382
chr9_29215106	Zm00001eb379300	0.58368	0.924023	0.96751	0.995538	0.7748	0.971202	0.18154	0.603142	0.61988	0.957774	0.11461	0.474506	0.8414	0.983019	0.42632	0.881765	0.18792	0.614495
chr9_29215236	Zm00001eb379300	0.86118	0.980693	0.47861	0.883742	0.54473	0.92357	0.91078	0.978726	0.19768	0.840238	0.70769	0.90721	0.31817	0.864367	0.15066	0.733359	0.48637	0.831387
chr9_29215348	Zm00001eb379300	0.88927	0.98513	0.1505	0.690452	0.95672	0.995437	0.0082459	0.196288	0.12062	0.790224	0.028832	0.268103	0.59869	0.945345	0.39073	0.869158	0.070374	0.440851
chr9_29215460	Zm00001eb379300	0.9068	0.98767	0.75366	0.959118	0.91104	0.990133	0.80134	0.948496	0.23278	0.857718	0.67101	0.892571	0.97602	0.997828	0.33197	0.845705	0.5681	0.868753
chr9_29215474	Zm00001eb379300	0.84089	0.977363	0.046885	0.522979	0.60812	0.939251	0.015275	0.247042	0.10338	0.776425	0.020788	0.233014	0.5601	0.937311	0.19369	0.76916	0.054459	0.403809
chr9_29215500	Zm00001eb379300	0.86289	0.980946	0.2156	0.748046	0.46917	0.902623	0.0033969	0.137858	0.18508	0.833303	0.0067406	0.141683	0.042763	0.62139	0.19909	0.773078	0.00026934	0.0507521
chr9_29215513	Zm00001eb379300	0.67862	0.946393	0.03594	0.487912	0.70935	0.959997	0.025771	0.300234	0.16789	0.823477	0.052758	0.345316	0.83205	0.98182	0.2241	0.789876	0.10212	0.499332
chr9_29215599	Zm00001eb379300	0.73711	0.958723	0.84616	0.976717	0.96641	0.996575	0.1516	0.567779	0.52253	0.940387	0.069312	0.386551	0.66044	0.956854	0.35346	0.854511	0.10214	0.499369
chr9_29215635	Zm00001eb379300	0.99283	0.999057	0.076002	0.589406	0.66821	0.952159	0.017352	0.259113	0.24192	0.861655	0.049279	0.335736	0.9504	0.995298	0.24767	0.804125	0.10261	0.500153
chr9_29215638	Zm00001eb379300	0.71657	0.954514	0.40684	0.856333	0.85707	0.983522	0.28402	0.698322	0.49608	0.935089	0.48307	0.804633	0.83175	0.981771	0.76459	0.965886	0.24066	0.667715
chr9_29215643	Zm00001eb379300	0.30132	0.819177	0.15529	0.695422	0.67648	0.953875	0.28442	0.69865	0.23395	0.858291	0.085022	0.420227	0.18971	0.796031	0.32174	0.841207	0.042239	0.369347
chr9_29215660	Zm00001eb379300	0.85604	0.979874	0.44992	0.873148	0.67941	0.954412	0.18171	0.603324	0.22374	0.853627	0.88322	0.967564	0.26567	0.840056	0.46969	0.8957	0.90951	0.979407
chr9_29215665	Zm00001eb379300	0.88003	0.983688	0.46788	0.879825	0.57913	0.932382	0.16105	0.579496	0.14318	0.807301	0.21963	0.610303	0.17454	0.785487	0.32626	0.843179	0.039815	0.361659
chr9_29216949	Zm00001eb379300	0.8006	0.970607	0.84626	0.976736	0.91952	0.991155	0.098222	0.490038	0.82904	0.984662	0.060523	0.365544	0.96863	0.997102	0.30814	0.835139	0.095915	0.488848
chr9_29217188	Zm00001eb379300	0.75297	0.961876	0.26891	0.78512	0.99995	0.999989	0.95522	0.989656	0.44402	0.923993	0.59524	0.860024	0.98745	0.998891	0.11492	0.69531	0.58556	0.876016
chr9_29217205	Zm00001eb379300	0.67317	0.945143	0.31855	0.814014	0.49885	0.911296	0.068513	0.430309	0.072398	0.739747	0.12566	0.492442	0.028683	0.580198	0.0039326	0.343927	0.056567	0.40911
chr9_29217223	Zm00001eb379300	0.98133	0.997608	0.13491	0.673746	0.66628	0.951748	0.059975	0.40982	0.19679	0.839726	0.12334	0.488772	0.75182	0.971246	0.29411	0.828377	0.17703	0.602186
chr9_29217239	Zm00001eb379300	0.79835	0.970198	0.092866	0.618633	0.59635	0.93645	0.0027212	0.126089	0.36791	0.904712	0.0088812	0.160352	0.31589	0.863423	0.07788	0.643345	0.00022605	0.0469216
chr9_29217261	Zm00001eb379300	0.61886	0.932378	0.23005	0.758831	0.83769	0.980849	0.07569	0.446473	0.079118	0.749261	0.18246	0.569516	0.038263	0.609656	0.0031592	0.325804	0.095695	0.488451
chr9_29217346	Zm00001eb379300	0.98674	0.998309	0.29972	0.80353	NA	NA	NA	NA	NA	NA	NA	NA	NA	NA	NA	NA	NA	NA
chr9_29217400	Zm00001eb379300	0.9011	0.986874	0.67688	0.941987	0.97963	0.997941	0.87804	0.970184	0.17997	0.830298	0.59578	0.860267	0.89665	0.989537	0.91161	0.988837	0.67179	0.909018
chr9_29217415	Zm00001eb379300	0.71919	0.955058	0.20929	0.743142	0.28423	0.835404	0.23836	0.659592	0.62979	0.959189	0.99761	0.999378	0.42577	0.902691	0.033676	0.544921	0.67986	0.911889
chr9_29217468	Zm00001eb379300	0.20407	0.75576	0.69787	0.946964	0.85798	0.98366	0.43397	0.79729	0.051648	0.704339	0.7862	0.935794	0.42401	0.902171	0.46221	0.893432	0.82801	0.957967
chr9_29217556	Zm00001eb379300	0.98645	0.998266	0.77675	0.963802	0.70024	0.958499	0.1135	0.515294	0.32248	0.891003	0.35128	0.723275	0.87243	0.986774	0.8144	0.974435	0.1985	0.625973
chr9_29217633	Zm00001eb379300	0.24329	0.784164	0.41026	0.85775	0.65578	0.949574	0.24135	0.662312	0.0032248	0.512581	0.1907	0.579243	0.011866	0.503628	0.11201	0.691708	0.15261	0.572462
chr9_29217804	Zm00001eb379300	0.11131	0.661109	0.082111	0.600574	0.82612	0.979135	0.11174	0.512602	0.156	0.815989	0.31085	0.692951	0.13016	0.748163	0.0070228	0.394858	0.29683	0.714848
chr9_29217817	Zm00001eb379300	0.62882	0.93487	0.082968	0.602105	0.72239	0.962319	0.010771	0.21714	0.063456	0.725982	0.037348	0.298984	0.48093	0.918406	0.1184	0.699552	0.072031	0.444323
chr9_29218025	Zm00001eb379300	0.79354	0.969301	0.067617	0.572964	0.58262	0.933251	0.0028905	0.129191	0.1077	0.780528	0.027813	0.263967	0.56039	0.937376	0.0953	0.669884	0.046367	0.381912
chr9_29218053	Zm00001eb379300	0.79354	0.969301	0.067617	0.572964	0.58262	0.933251	0.0028905	0.129191	0.1077	0.780528	0.027813	0.263967	0.56039	0.937376	0.0953	0.669884	0.046367	0.381912
chr9_29218054	Zm00001eb379300	0.79354	0.969301	0.067617	0.572964	0.58262	0.933251	0.0028905	0.129191	0.1077	0.780528	0.027813	0.263967	0.56039	0.937376	0.0953	0.669884	0.046367	0.381912
chr9_29218184	Zm00001eb379300	0.79354	0.969301	0.067617	0.572964	0.58262	0.933251	0.0028905	0.129191	0.1077	0.780528	0.027813	0.263967	0.56039	0.937376	0.0953	0.669884	0.046367	0.381912
chr9_29218220	Zm00001eb379300	0.58368	0.924023	0.96751	0.995538	0.7748	0.971202	0.18154	0.603142	0.61988	0.957774	0.11461	0.474506	0.8414	0.983019	0.42632	0.881765	0.18792	0.614495
chr9_29218227	Zm00001eb379300	0.32427	0.831021	0.34482	0.827847	0.21908	0.799844	0.17538	0.596218	0.026778	0.64292	0.10314	0.454816	0.012813	0.509664	0.45058	0.889827	0.017445	0.267378
chr9_29218248	Zm00001eb379300	0.79354	0.969301	0.067617	0.572964	0.58262	0.933251	0.0028905	0.129191	0.1077	0.780528	0.027813	0.263967	0.56039	0.937376	0.0953	0.669884	0.046367	0.381912
chr9_29218265	Zm00001eb379300	0.0047045	0.295409	0.055936	0.546704	0.27137	0.829397	0.0012914	0.093017	0.70182	0.969534	0.062227	0.369802	0.67962	0.960161	0.94299	0.992889	0.007309	0.191924
chr9_29218287	Zm00001eb379300	0.17002	0.726361	0.62977	0.930136	0.39513	0.878683	0.53371	0.848272	0.030426	0.65503	0.11358	0.472786	0.012304	0.506625	0.58094	0.926268	0.014094	0.24657
chr9_29218290	Zm00001eb379300	0.48424	0.894996	0.21477	0.747339	0.62142	0.942155	0.089785	0.474718	0.056205	0.712965	0.2236	0.614437	0.022443	0.55586	0.0045625	0.356171	0.14443	0.561806
chr9_29218344	Zm00001eb379300	0.61764	0.932033	0.26029	0.779638	0.61889	0.941585	0.079483	0.454509	0.058776	0.718038	0.20783	0.597912	0.023035	0.558455	0.0032459	0.328277	0.11425	0.518986
chr9_29218371	Zm00001eb379300	0.79354	0.969301	0.067617	0.572964	0.58262	0.933251	0.0028905	0.129191	0.1077	0.780528	0.027813	0.263967	0.56039	0.937376	0.0953	0.669884	0.046367	0.381912
chr9_29218389	Zm00001eb379300	0.88808	0.984938	0.098293	0.627058	0.74776	0.966642	0.0023559	0.118768	0.07816	0.747891	0.029702	0.271306	0.45446	0.91116	0.057431	0.60516	0.033268	0.339006
chr9_29218425	Zm00001eb379300	0.79354	0.969301	0.067617	0.572964	0.58262	0.933251	0.0028905	0.129191	0.1077	0.780528	0.027813	0.263967	0.56039	0.937376	0.0953	0.669884	0.046367	0.381912
chr9_29218466	Zm00001eb379300	0.79354	0.969301	0.067617	0.572964	0.58262	0.933251	0.0028905	0.129191	0.1077	0.780528	0.027813	0.263967	0.56039	0.937376	0.0953	0.669884	0.046367	0.381912
chr9_29218476	Zm00001eb379300	0.79354	0.969301	0.067617	0.572964	0.58262	0.933251	0.0028905	0.129191	0.1077	0.780528	0.027813	0.263967	0.56039	0.937376	0.0953	0.669884	0.046367	0.381912
chr9_29218505	Zm00001eb379300	0.58368	0.924023	0.96751	0.995538	0.7748	0.971202	0.18154	0.603142	0.61988	0.957774	0.11461	0.474506	0.8414	0.983019	0.42632	0.881765	0.18792	0.614495
chr9_29218558	Zm00001eb379300	0.19072	0.744798	0.77871	0.964199	0.86045	0.983857	0.47232	0.817908	0.084669	0.756078	0.93666	0.983081	0.48036	0.918266	0.12995	0.712423	0.96744	0.992835
chr9_29218620	Zm00001eb379300	0.79354	0.969301	0.067617	0.572964	0.58262	0.933251	0.0028905	0.129191	0.1077	0.780528	0.027813	0.263967	0.56039	0.937376	0.0953	0.669884	0.046367	0.381912
chr9_29218688	Zm00001eb379300	0.79354	0.969301	0.067617	0.572964	0.58262	0.933251	0.0028905	0.129191	0.1077	0.780528	0.027813	0.263967	0.56039	0.937376	0.0953	0.669884	0.046367	0.381912
chr9_29218708	Zm00001eb379300	0.79354	0.969301	0.067617	0.572964	0.58262	0.933251	0.0028905	0.129191	0.1077	0.780528	0.027813	0.263967	0.56039	0.937376	0.0953	0.669884	0.046367	0.381912
chr9_29218715	Zm00001eb379300	0.79354	0.969301	0.067617	0.572964	0.58262	0.933251	0.0028905	0.129191	0.1077	0.780528	0.027813	0.263967	0.56039	0.937376	0.0953	0.669884	0.046367	0.381912
chr9_29218736	Zm00001eb379300	0.15655	0.713396	0.60737	0.924007	0.20202	0.787916	0.9926	0.998326	0.082343	0.753233	0.34527	0.718988	0.031139	0.589222	0.92032	0.989979	0.10774	0.508649
chr9_29218762	Zm00001eb379300	0.83814	0.976932	0.062728	0.562366	0.49295	0.909571	0.0040843	0.148618	0.060512	0.72109	0.016184	0.208898	0.36519	0.882485	0.15655	0.738905	0.028517	0.320396
chr9_29218811	Zm00001eb379300	0.33783	0.837589	0.57162	0.913835	0.43109	0.890693	0.49245	0.82825	0.064461	0.727564	0.098807	0.446943	0.033661	0.597338	0.41435	0.877636	0.028462	0.320165
chr9_29218813	NA	NA	NA	NA	NA	0.30504	0.844132	0.0086748	0.200102	0.4628	0.92825	0.16961	0.55359	0.44753	0.909015	0.81671	0.974829	0.033	0.338009
chr9_29218829	Zm00001eb379300	0.58368	0.924023	0.96751	0.995538	0.7748	0.971202	0.18154	0.603142	0.61988	0.957774	0.11461	0.474506	0.8414	0.983019	0.42632	0.881765	0.18792	0.614495
chr9_29218840	Zm00001eb379300	0.15891	0.71577	0.24145	0.767059	0.60722	0.939054	0.20443	0.627111	0.00064804	0.445854	0.12577	0.492614	0.0062726	0.461555	0.1108	0.690231	0.096925	0.490604
chr9_29218852	Zm00001eb379300	0.83814	0.976932	0.062728	0.562366	0.49295	0.909571	0.0040843	0.148618	0.060512	0.72109	0.016184	0.208898	0.36519	0.882485	0.15655	0.738905	0.028517	0.320396
chr9_29218853	Zm00001eb379300	0.15891	0.71577	0.24145	0.767059	0.60722	0.939054	0.20443	0.627111	0.00064804	0.445854	0.12577	0.492614	0.0062726	0.461555	0.1108	0.690231	0.096925	0.490604
chr9_29218874	Zm00001eb379300	0.79354	0.969301	0.067617	0.572964	0.58262	0.933251	0.0028905	0.129191	0.1077	0.780528	0.027813	0.263967	0.56039	0.937376	0.0953	0.669884	0.046367	0.381912
chr9_29219013	Zm00001eb379300	0.11707	0.668616	0.0027462	0.226984	0.068238	0.6265	3.3227e-05	0.0207473	0.40401	0.914236	0.00024219	0.0260553	0.41808	0.900303	0.97757	0.997299	9.3585e-05	0.0319558
chr9_29219066	Zm00001eb379300	0.15702	0.713784	0.90361	0.986276	0.31229	0.847271	0.17227	0.592718	0.034163	0.666127	0.63763	0.878734	0.032663	0.593881	0.98246	0.997913	0.92493	0.983157
chr9_29219159	Zm00001eb379300	0.43101	0.87683	0.25223	0.774311	0.41137	0.884101	0.038954	0.350182	0.023072	0.628621	0.00097853	0.0549483	0.002925	0.408313	0.016823	0.477984	0.030918	0.330195
chr9_29219263	Zm00001eb379300	0.22215	0.7694	0.49679	0.889842	0.24905	0.817832	0.48879	0.826408	0.052105	0.705337	0.13905	0.512312	0.022358	0.555585	0.45731	0.89195	0.016269	0.260561
chr9_29219264	Zm00001eb379300	0.27369	0.803349	0.51414	0.895599	0.26082	0.824087	0.44174	0.801518	0.034053	0.665803	0.13431	0.505615	0.018588	0.538757	0.53449	0.914374	0.015398	0.255109
chr9_29219289	Zm00001eb379300	0.96929	0.996248	0.75723	0.959804	0.9509	0.994776	0.22071	0.643255	0.8149	0.983154	0.12706	0.494605	0.99459	0.999528	0.38566	0.867174	0.15008	0.569207
chr9_29219327	Zm00001eb379300	0.56098	0.917994	0.078073	0.593378	0.80783	0.976359	0.0017541	0.105438	0.084784	0.756248	0.054331	0.349551	0.45645	0.911718	0.32262	0.841597	0.048363	0.38728
chr9_29219374	NA	NA	NA	NA	NA	0.19757	0.78458	0.00064832	0.07065	0.67603	0.965882	0.036778	0.297059	0.66724	0.958031	0.79263	0.97084	0.0030022	0.137517
chr9_29219392	Zm00001eb379300	0.0030791	0.26037	0.048474	0.527558	0.29582	0.840656	0.00018271	0.0427391	0.93178	0.994335	0.01601	0.207951	0.93843	0.994106	0.98177	0.997809	0.00082817	0.0825127
chr9_29219456	Zm00001eb379300	0.43383	0.877843	0.88155	0.982804	0.18427	0.774455	0.31212	0.719634	0.1332	0.799812	0.10275	0.4541	0.30914	0.860529	0.16948	0.750134	0.22852	0.656356
chr9_29219469	Zm00001eb379300	0.52888	0.908899	0.77663	0.963781	0.27791	0.83254	0.14632	0.561054	0.14812	0.810746	0.031282	0.277361	0.25887	0.836578	0.096315	0.671251	0.13963	0.555494
chr9_29219560	Zm00001eb379300	0.65988	0.942118	0.23358	0.76138	0.11532	0.70506	0.20647	0.629226	0.0088487	0.565111	0.080624	0.411201	0.00652	0.463268	0.36159	0.857869	0.01446	0.24901
chr9_29219718	Zm00001eb379300	0.64881	0.939564	0.051053	0.534503	0.62404	0.942757	0.00099238	0.0835679	0.091093	0.764012	0.01943	0.226225	0.40085	0.894711	0.046709	0.581543	0.021913	0.29097
chr9_29219751	Zm00001eb379300	0.79354	0.969301	0.067617	0.572964	0.58262	0.933251	0.0028905	0.129191	0.1077	0.780528	0.027813	0.263967	0.56039	0.937376	0.0953	0.669884	0.046367	0.381912
chr9_29219797	Zm00001eb379300	0.58143	0.923414	0.28741	0.796354	0.49038	0.90883	0.090297	0.475648	0.066243	0.730449	0.1798	0.566276	0.029655	0.584026	0.0056513	0.375204	0.15153	0.571098
chr9_29219804	Zm00001eb379300	0.79354	0.969301	0.067617	0.572964	0.58262	0.933251	0.0028905	0.129191	0.1077	0.780528	0.027813	0.263967	0.56039	0.937376	0.0953	0.669884	0.046367	0.381912
chr9_29219817	Zm00001eb379300	0.79354	0.969301	0.067617	0.572964	0.58262	0.933251	0.0028905	0.129191	0.1077	0.780528	0.027813	0.263967	0.56039	0.937376	0.0953	0.669884	0.046367	0.381912
chr9_29220228	Zm00001eb379300	0.26106	0.795582	0.55234	0.907917	0.49979	0.91157	0.80507	0.949607	0.0064499	0.54486	0.4873	0.806914	0.14033	0.757204	0.59886	0.930638	0.58376	0.875309
chr9_29220235	Zm00001eb379300	0.61468	0.931283	0.38334	0.846076	0.37791	0.872628	0.031485	0.323586	0.025112	0.63671	0.00071434	0.0466696	0.0036895	0.425043	0.0076089	0.402583	0.025482	0.307446
chr9_29220256	Zm00001eb379300	0.17584	0.731524	0.22151	0.752446	0.68072	0.954698	0.0027787	0.127162	0.53657	0.943149	0.015082	0.202618	0.71999	0.966488	0.60509	0.932094	0.0092977	0.210331
chr9_29220657	Zm00001eb379300	0.92717	0.990662	0.70347	0.948221	0.34397	0.859965	0.010285	0.213305	0.168	0.823545	0.051094	0.340791	0.10051	0.717531	0.013433	0.456576	0.01663	0.262665
chr9_29220721	Zm00001eb379300	0.68362	0.947429	0.34261	0.82673	0.50621	0.913393	0.99848	0.999647	0.48374	0.932728	0.77219	0.931041	0.078443	0.689027	0.40224	0.873336	0.37658	0.770322
chr9_29220750	Zm00001eb379300	0.87974	0.983635	0.46435	0.878524	0.47396	0.904028	0.75147	0.932937	0.41651	0.91754	0.8168	0.946192	0.077564	0.687751	0.34854	0.852474	0.51952	0.847192
chr9_29220828	Zm00001eb379300	0.79578	0.969724	0.93193	0.99063	0.641	0.946395	0.54227	0.852329	0.79506	0.98101	0.18234	0.569367	0.99213	0.999306	0.81655	0.974797	0.36468	0.762809
chr9_29220842	Zm00001eb379300	0.99998	0.999993	0.13727	0.676172	0.65799	0.95005	0.00012296	0.0364162	0.18958	0.835726	0.0099	0.168405	0.84045	0.982893	0.053709	0.596813	0.040202	0.362894
chr9_29220860	Zm00001eb379300	0.84589	0.978263	0.87867	0.982317	0.14323	0.737406	0.0062252	0.175803	0.32866	0.893031	0.53768	0.832897	0.34669	0.875499	0.21462	0.783566	0.68825	0.91465
chr9_29220873	Zm00001eb379300	0.40081	0.865125	0.7138	0.950499	0.13248	0.725617	0.012116	0.226813	0.68496	0.967158	0.2932	0.678679	0.45258	0.910548	0.055859	0.601746	0.74273	0.932494
chr9_29220874	Zm00001eb379300	0.98461	0.998029	0.06494	0.567254	0.56385	0.928581	0.005787	0.170842	0.054294	0.709354	0.012629	0.187503	0.42949	0.903815	0.24955	0.805283	0.033488	0.339848
chr9_29220939	Zm00001eb379300	0.5367	0.91112	0.25458	0.775947	0.78363	0.972593	0.094257	0.482867	0.021908	0.62426	0.043163	0.317648	0.0081763	0.478237	0.2616	0.811987	0.015868	0.258057
chr9_29221185	Zm00001eb379300	0.41377	0.87028	0.66241	0.938507	0.14808	0.742303	0.2128	0.635484	0.15454	0.815099	0.035474	0.292515	0.22043	0.815716	0.83116	0.977151	0.10324	0.50125
chr9_29221204	Zm00001eb379300	0.087493	0.626429	0.25487	0.776138	0.11609	0.706078	0.81127	0.951419	0.051362	0.703726	0.19005	0.578502	0.12077	0.740423	0.75576	0.96437	0.46473	0.820445
chr9_29221221	Zm00001eb379300	0.22332	0.77025	0.032097	0.47394	0.72535	0.96282	0.86236	0.965955	0.026898	0.643324	0.62652	0.873934	0.33835	0.872301	0.18219	0.760549	0.93129	0.984683
chr9_29221791	Zm00001eb379300	0.98461	0.998029	0.06494	0.567254	0.56385	0.928581	0.005787	0.170842	0.054294	0.709354	0.012629	0.187503	0.42949	0.903815	0.24955	0.805283	0.033488	0.339848
chr9_29221802	Zm00001eb379300	0.86293	0.980954	0.85293	0.977883	0.080888	0.652007	0.8388	0.959384	0.30566	0.885701	0.61147	0.867352	0.29016	0.852009	0.66001	0.94476	0.75381	0.935987
chr9_29221839	Zm00001eb379300	0.63269	0.935842	0.52305	0.898575	0.045138	0.567036	0.41384	0.785787	0.75857	0.976638	0.99037	0.997524	0.64165	0.953561	0.35872	0.856671	0.87942	0.971793
chr9_29221850	Zm00001eb379300	0.093394	0.635677	0.29286	0.799471	0.16393	0.757744	0.36993	0.758919	0.42137	0.918749	0.087057	0.424335	0.9732	0.997537	0.90308	0.987653	0.091387	0.481795
chr9_29221876	Zm00001eb379300	0.23332	0.777303	0.50927	0.894002	0.18622	0.776007	0.62495	0.887607	0.38581	0.90943	0.17373	0.55871	0.95039	0.995298	0.94492	0.993115	0.25756	0.682855
chr9_29221906	Zm00001eb379300	0.92943	0.990998	0.46052	0.877092	0.11767	0.708121	0.49293	0.828479	0.66145	0.963807	0.75269	0.924029	0.56255	0.93783	0.56756	0.922886	0.81829	0.955196
chr9_29221934	Zm00001eb379300	0.91771	0.989304	0.6107	0.924963	0.10598	0.692516	0.54831	0.855074	0.60489	0.955316	0.8224	0.948068	0.49261	0.921477	0.49283	0.90271	0.86905	0.969036
chr9_29222380	Zm00001eb379300	0.35496	0.845644	0.57721	0.915496	0.4032	0.8815	0.46408	0.813583	0.63476	0.960001	0.46369	0.794098	0.76539	0.97326	0.95805	0.994808	0.9945	0.998773
chr9_29222445	Zm00001eb379300	0.87588	0.983042	0.027122	0.453297	0.72489	0.96273	0.00026761	0.0498284	0.01786	0.608071	0.00034352	0.0315613	0.082265	0.694715	0.054598	0.598806	0.0018123	0.113525
chr9_29222495	Zm00001eb379300	0.7797	0.966811	0.04824	0.526929	0.8186	0.977998	0.032233	0.326396	0.0085028	0.562317	0.027793	0.263894	0.052846	0.644303	0.35701	0.855949	0.04766	0.385659
chr9_29222712	Zm00001eb379300	0.079548	0.613311	0.90231	0.986094	0.035801	0.536433	0.28138	0.696195	0.69516	0.968666	0.51797	0.823045	0.71786	0.966181	0.96871	0.996185	0.3971	0.782845
chr9_29222896	Zm00001eb379300	0.72717	0.956718	0.86583	0.980141	0.97131	0.997133	0.1819	0.603535	0.83562	0.98535	0.13393	0.505051	0.87355	0.986893	0.36277	0.85836	0.14237	0.559095
chr9_29222935	Zm00001eb379300	0.87264	0.982537	0.82352	0.972698	0.77878	0.971864	0.11502	0.517712	0.51295	0.938529	0.097096	0.443712	0.91095	0.991133	0.44035	0.886437	0.10572	0.505364
chr9_29222998	Zm00001eb379300	0.66422	0.94311	0.20285	0.737956	0.083894	0.657439	0.70545	0.91746	0.25873	0.868426	0.49961	0.813486	0.67437	0.959221	0.25757	0.809812	0.79759	0.949219
chr9_29223529	Zm00001eb379300	0.78182	0.967235	0.70179	0.947839	0.99793	0.999797	0.23058	0.652459	0.67271	0.965424	0.2238	0.614637	0.97591	0.997816	0.56327	0.922006	0.31436	0.727941
chr9_29223535	Zm00001eb379300	0.025964	0.47175	0.89712	0.985259	0.30358	0.843492	0.76692	0.937919	0.028407	0.648582	0.46596	0.795378	0.008754	0.483691	0.27698	0.819886	0.18815	0.614747
chr9_29223619	Zm00001eb379300	0.29397	0.815076	0.31831	0.813875	0.1182	0.708831	0.51443	0.839028	0.40002	0.91317	0.79096	0.937465	0.32232	0.866065	0.14042	0.723307	0.67262	0.909287
chr9_2955958	Zm00001eb371730	0.18306	0.738083	0.42091	0.861752	0.46479	0.901237	0.25901	0.677695	0.59262	0.953366	0.83694	0.952827	0.16748	0.77992	0.57329	0.924341	0.28903	0.708736
chr9_2955980	Zm00001eb371730	0.0212	0.448256	0.21995	0.751304	0.078006	0.646577	0.83543	0.958458	0.096906	0.770047	0.43621	0.778352	0.048748	0.635877	0.75411	0.964056	0.85464	0.965181
chr9_2955984	Zm00001eb371730	0.18306	0.738083	0.42091	0.861752	0.46479	0.901237	0.25901	0.677695	0.59262	0.953366	0.83694	0.952827	0.16748	0.77992	0.57329	0.924341	0.28903	0.708736
chr9_2956164	Zm00001eb371730	0.073069	0.601261	0.86583	0.980141	0.025923	0.498072	0.41373	0.785723	0.10646	0.779376	0.28554	0.672211	0.23106	0.821746	0.76015	0.965089	0.17297	0.597487
chr9_2956276	Zm00001eb371730	0.101	0.646875	0.97659	0.996814	0.19881	0.78557	0.72114	0.9229	0.74837	0.975396	0.26424	0.653509	0.55438	0.936082	0.53633	0.91488	0.59639	0.880404
chr9_2956282	Zm00001eb371730	0.39957	0.864618	0.78937	0.96627	0.1011	0.685314	0.32197	0.726741	0.71258	0.970921	0.060298	0.36496	0.56642	0.938712	0.85617	0.981009	0.0576	0.411579
chr9_2956287	Zm00001eb371730	0.14215	0.698248	0.88431	0.983264	0.096004	0.677523	0.27095	0.687733	0.52753	0.941379	0.29995	0.684283	0.58151	0.941826	0.45947	0.892597	0.15206	0.571744
chr9_2956299	Zm00001eb371730	0.16549	0.722061	0.72711	0.953407	0.12045	0.711576	0.38836	0.770444	0.59852	0.954302	0.45098	0.786935	0.6478	0.954647	0.39944	0.872335	0.254	0.679698
chr9_2956319	Zm00001eb371730	0.11798	0.669787	0.83852	0.975452	0.30688	0.844888	0.61856	0.884985	0.67384	0.96556	0.23414	0.625019	0.49896	0.923073	0.66357	0.945583	0.54774	0.860032
chr9_2956321	Zm00001eb371730	0.13651	0.69198	0.995	0.999348	0.35304	0.863548	0.32327	0.727662	0.3423	0.897397	0.048747	0.334211	0.52808	0.930193	0.98523	0.998267	0.22858	0.656409
chr9_2956348	Zm00001eb371730	0.84764	0.978549	0.73108	0.954301	0.55038	0.925075	0.84113	0.960051	0.52348	0.940549	0.24166	0.632416	0.95859	0.996085	0.41967	0.879514	0.81118	0.953167
chr9_2956350	Zm00001eb371730	0.11126	0.661024	0.74165	0.956535	0.28235	0.834542	0.58548	0.871452	0.64247	0.961043	0.24689	0.637375	0.43521	0.905632	0.73519	0.960352	0.64015	0.897352
chr9_2956393	Zm00001eb371730	0.88095	0.983841	0.52401	0.898885	0.55172	0.925434	0.79481	0.946505	0.54995	0.945804	0.18058	0.567228	0.85091	0.984187	0.28528	0.823937	0.90924	0.979343
chr9_2956433	Zm00001eb371730	0.077295	0.609108	0.75835	0.96004	0.14515	0.73941	0.89603	0.975013	0.37418	0.906329	0.30492	0.688192	0.37076	0.884603	0.38179	0.865747	0.6966	0.917544
chr9_2956437	Zm00001eb371730	0.62924	0.934966	0.60913	0.924518	0.67642	0.953864	0.61254	0.882531	0.63661	0.960246	0.54388	0.836006	0.77553	0.974657	0.9437	0.992982	0.40361	0.786744
chr9_2956447	Zm00001eb371730	0.077044	0.608642	0.62901	0.929948	0.075721	0.642241	0.64179	0.894214	0.32042	0.890328	0.59107	0.858108	0.43112	0.904334	0.22218	0.788655	0.37739	0.770805
chr9_2956458	Zm00001eb371730	0.11334	0.66381	0.71133	0.949977	0.085131	0.65951	0.57469	0.866811	0.32911	0.893157	0.53385	0.831009	0.43481	0.905529	0.22044	0.787485	0.32283	0.734118
chr9_2956465	Zm00001eb371730	0.20857	0.759396	0.53158	0.901352	0.99893	0.999909	0.53851	0.850557	0.53098	0.942044	0.71416	0.909697	0.1297	0.74769	0.29519	0.828914	0.27764	0.699624
chr9_2956478	Zm00001eb371730	0.089363	0.629466	0.84864	0.977157	0.24862	0.817594	0.7468	0.931431	0.38753	0.909928	0.26064	0.650222	0.31292	0.862165	0.48563	0.9005	0.58101	0.874169
chr9_2956608	Zm00001eb371730	0.027989	0.480643	0.53175	0.901408	0.02477	0.492668	0.56226	0.861338	0.10652	0.779449	0.35623	0.726846	0.18989	0.796182	0.48936	0.901676	0.23799	0.665264
chr9_2956616	Zm00001eb371730	0.027989	0.480643	0.53175	0.901408	0.02477	0.492668	0.56226	0.861338	0.10652	0.779449	0.35623	0.726846	0.18989	0.796182	0.48936	0.901676	0.23799	0.665264
chr9_2956638	Zm00001eb371730	0.016179	0.417565	0.58155	0.916766	0.07529	0.641384	0.30228	0.712322	0.039021	0.678733	0.14523	0.521118	0.031617	0.590668	0.89961	0.987201	0.10457	0.503448
chr9_2956648	Zm00001eb371730	0.013719	0.399633	0.52666	0.899789	0.074511	0.639707	0.55479	0.857959	0.10541	0.778394	0.094423	0.438607	0.080207	0.691623	0.98119	0.997729	0.32884	0.738415
chr9_2956650	Zm00001eb371730	0.012145	0.386613	0.52825	0.900299	0.073059	0.636692	0.44045	0.800826	0.09728	0.770467	0.075673	0.40056	0.07813	0.688555	0.92376	0.990428	0.27986	0.701383
chr9_2956666	Zm00001eb371730	0.027834	0.479945	0.65717	0.937209	0.012434	0.418019	0.9814	0.995836	0.42364	0.91932	0.45507	0.789276	0.61231	0.948104	0.83493	0.977792	0.44271	0.808751
chr9_2956672	Zm00001eb371730	0.5908	0.92579	0.96619	0.99534	0.87077	0.98497	0.90561	0.977475	0.77038	0.978017	0.19273	0.581608	0.38093	0.888124	0.50847	0.907286	0.84038	0.961331
chr9_2956691	Zm00001eb371730	0.02097	0.446875	0.49209	0.888379	0.076906	0.64455	0.47017	0.816812	0.092446	0.765607	0.057733	0.358437	0.10218	0.719605	0.8825	0.984998	0.22171	0.649707
chr9_2956696	Zm00001eb371730	0.34356	0.840376	0.60772	0.924107	0.079379	0.64925	0.19937	0.622104	0.61397	0.956808	0.02835	0.26615	0.68134	0.960433	0.7753	0.967807	0.025593	0.307955
chr9_2956718	Zm00001eb371730	0.81856	0.973622	0.78674	0.965821	0.75503	0.967851	0.86929	0.967771	0.72704	0.972738	0.1836	0.570886	0.43977	0.906961	0.59989	0.93089	0.98606	0.996983
chr9_2956729	Zm00001eb371730	0.34356	0.840376	0.60772	0.924107	0.079379	0.64925	0.19937	0.622104	0.61397	0.956808	0.02835	0.26615	0.68134	0.960433	0.7753	0.967807	0.025593	0.307955
chr9_2956787	Zm00001eb371730	0.63826	0.937193	0.64339	0.933683	0.71132	0.960347	0.48773	0.82584	0.28043	0.876845	0.56134	0.844282	0.18672	0.794042	0.95335	0.994156	0.57842	0.873099
chr9_2956789	Zm00001eb371730	0.34356	0.840376	0.60772	0.924107	0.079379	0.64925	0.19937	0.622104	0.61397	0.956808	0.02835	0.26615	0.68134	0.960433	0.7753	0.967807	0.025593	0.307955
chr9_2956802	Zm00001eb371730	0.029634	0.487665	0.40373	0.854961	0.013581	0.427235	0.39769	0.776154	0.078759	0.748753	0.28093	0.66826	0.16086	0.774812	0.49646	0.903777	0.18203	0.60796
chr9_2956832	Zm00001eb371730	0.032631	0.499535	0.48214	0.88498	0.019903	0.468666	0.7162	0.921223	0.13625	0.802221	0.50484	0.816212	0.25899	0.836649	0.39176	0.869572	0.3701	0.766204
chr9_2956894	Zm00001eb371730	0.045183	0.539237	0.50816	0.893625	0.017608	0.455251	0.40061	0.777916	0.084193	0.7556	0.065928	0.378661	0.063255	0.664771	0.91355	0.989109	0.2265	0.654412
chr9_2956912	Zm00001eb371730	0.5908	0.92579	0.96619	0.99534	0.87077	0.98497	0.90561	0.977475	0.77038	0.978017	0.19273	0.581608	0.38093	0.888124	0.50847	0.907286	0.84038	0.961331
chr9_2956926	Zm00001eb371730	0.5908	0.92579	0.96619	0.99534	0.87077	0.98497	0.90561	0.977475	0.77038	0.978017	0.19273	0.581608	0.38093	0.888124	0.50847	0.907286	0.84038	0.961331
chr9_2956929	Zm00001eb371730	0.030125	0.489545	0.57317	0.914301	0.043574	0.562279	0.52196	0.842698	0.10946	0.782187	0.083895	0.417958	0.073347	0.680801	0.81335	0.974302	0.29824	0.71596
chr9_2956932	Zm00001eb371730	0.5908	0.92579	0.96619	0.99534	0.87077	0.98497	0.90561	0.977475	0.77038	0.978017	0.19273	0.581608	0.38093	0.888124	0.50847	0.907286	0.84038	0.961331
chr9_2956942	Zm00001eb371730	0.5908	0.92579	0.96619	0.99534	0.87077	0.98497	0.90561	0.977475	0.77038	0.978017	0.19273	0.581608	0.38093	0.888124	0.50847	0.907286	0.84038	0.961331
chr9_2957013	Zm00001eb371730	0.07375	0.602486	0.72882	0.953789	0.08415	0.657832	0.51078	0.837303	0.23385	0.858242	0.1192	0.482096	0.22055	0.815784	0.58508	0.927341	0.30467	0.720742
chr9_2957061	Zm00001eb371730	0.67461	0.945484	0.54567	0.905844	0.66798	0.952099	0.35615	0.750094	0.57985	0.951186	0.72172	0.912619	0.46898	0.915185	0.81486	0.974512	0.36281	0.761576
chr9_2957082	Zm00001eb371730	0.59149	0.925973	0.87673	0.981985	0.50677	0.913537	0.42076	0.789798	0.33338	0.894472	0.47219	0.798887	0.38522	0.889587	0.92045	0.989996	0.38595	0.776077
chr9_2957109	Zm00001eb371730	0.085244	0.622603	0.63661	0.931875	0.071218	0.632842	0.16904	0.588984	0.26535	0.870955	0.22518	0.616049	0.32778	0.868273	0.53134	0.913501	0.15151	0.571074
chr9_2957187	Zm00001eb371730	0.12536	0.678963	0.83132	0.974177	0.045459	0.568017	0.25759	0.676427	0.39885	0.912843	0.25285	0.643022	0.52694	0.929933	0.42298	0.880613	0.15927	0.580868
chr9_2957223	Zm00001eb371730	0.16341	0.720137	0.85866	0.978925	0.045907	0.569349	0.25387	0.673213	0.42051	0.918534	0.25354	0.64364	0.50355	0.924239	0.39424	0.870435	0.16485	0.587818
chr9_2957250	Zm00001eb371730	0.436	0.878654	0.56921	0.913086	0.075576	0.641923	0.18809	0.610251	0.64445	0.961346	0.025878	0.256112	0.71053	0.964989	0.822	0.975688	0.024743	0.304143
chr9_2957354	Zm00001eb371730	0.19131	0.745306	0.9234	0.989375	0.12839	0.720998	0.219	0.641569	0.99465	0.99958	0.222	0.612763	0.83962	0.982811	0.44547	0.888154	0.1386	0.554167
chr9_2957397	Zm00001eb371730	0.14809	0.704769	0.89362	0.984683	0.13094	0.723951	0.22746	0.649628	0.96041	0.996767	0.22602	0.616858	0.87188	0.986725	0.48409	0.900007	0.13715	0.552173
chr9_2957519	Zm00001eb371730	0.041383	0.528484	0.32523	0.817575	0.71117	0.960317	0.18891	0.611056	0.054556	0.709919	0.0022482	0.0838595	0.059884	0.658458	0.12465	0.706664	0.018533	0.273553
chr9_2957803	Zm00001eb371730	0.5908	0.92579	0.96619	0.99534	0.87077	0.98497	0.90561	0.977475	0.77038	0.978017	0.19273	0.581608	0.38093	0.888124	0.50847	0.907286	0.84038	0.961331
chr9_2957835	Zm00001eb371730	0.5908	0.92579	0.96619	0.99534	0.87077	0.98497	0.90561	0.977475	0.77038	0.978017	0.19273	0.581608	0.38093	0.888124	0.50847	0.907286	0.84038	0.961331
chr9_2957885	Zm00001eb371730	0.026261	0.473103	0.4525	0.874112	0.021234	0.47495	0.86119	0.965616	0.4061	0.91479	0.54639	0.837251	0.47879	0.917825	0.27847	0.820599	0.4211	0.79674
chr9_2957962	Zm00001eb371730	0.53643	0.91105	0.83942	0.975593	0.93954	0.993477	0.91234	0.979128	0.51899	0.939696	0.11752	0.479362	0.24053	0.826855	0.50197	0.905422	0.97763	0.995147
chr9_2958020	Zm00001eb371730	0.06704	0.589561	0.52492	0.899194	0.029872	0.514272	0.68554	0.910537	0.39929	0.91298	0.4254	0.771982	0.54181	0.933388	0.22778	0.792186	0.31407	0.727735
chr9_2958057	Zm00001eb371730	0.036818	0.514018	0.31116	0.809958	0.003771	0.299747	0.12351	0.530428	0.39994	0.913142	0.0016524	0.0717911	0.20163	0.803969	0.58044	0.926146	0.0082745	0.20113
chr9_2958210	Zm00001eb371730	0.44999	0.883697	0.86822	0.980537	0.84069	0.981301	0.89706	0.975263	0.53603	0.943043	0.16692	0.550175	0.24457	0.828886	0.38976	0.868796	0.91966	0.981876
chr9_2958429	Zm00001eb371730	0.16556	0.722115	0.5795	0.916194	0.99178	0.999126	0.67486	0.906688	0.30319	0.884825	0.25159	0.641844	0.13528	0.752764	0.9877	0.998563	0.91555	0.980861
chr9_2958438	Zm00001eb371730	0.16556	0.722115	0.5795	0.916194	0.99178	0.999126	0.67486	0.906688	0.30319	0.884825	0.25159	0.641844	0.13528	0.752764	0.9877	0.998563	0.91555	0.980861
chr9_2958498	Zm00001eb371730	0.44859	0.883209	0.68882	0.944837	0.94166	0.993718	0.25274	0.672226	0.077843	0.747455	0.23941	0.630171	0.025363	0.567872	0.84041	0.978678	0.2827	0.7037
chr9_2958625	Zm00001eb371730	0.33083	0.834122	0.41404	0.859301	0.32832	0.853941	0.45355	0.807993	0.67631	0.965897	0.61455	0.868727	0.159	0.773233	0.13781	0.720621	0.45268	0.81407
chr9_2958632	Zm00001eb371730	0.063279	0.581784	0.64446	0.933965	0.067798	0.625533	0.85207	0.963101	0.84853	0.986698	0.37335	0.738665	0.68636	0.961267	0.29196	0.827267	0.92025	0.982007
chr9_2958719	NA	NA	NA	NA	NA	0.27425	0.8308	0.38253	0.766789	0.60685	0.955684	0.28024	0.667667	0.55093	0.935289	0.2885	0.825511	NA	NA
chr9_2958727	Zm00001eb371730	0.247	0.786628	0.71031	0.949742	0.090708	0.668964	0.22158	0.644071	0.74782	0.975337	0.051873	0.342923	0.52295	0.928997	0.94105	0.992626	0.044939	0.377631
chr9_2958823	Zm00001eb371730	0.42061	0.872832	0.73969	0.956086	0.29946	0.841815	0.14202	0.555803	0.77672	0.978809	0.40267	0.757914	0.71692	0.966025	0.42191	0.88026	0.21504	0.643026
chr9_2958976	Zm00001eb371730	0.16546	0.722023	0.99704	0.999619	0.05013	0.581354	0.23876	0.65995	0.67773	0.966127	0.028085	0.265061	0.59012	0.943617	0.94997	0.993728	0.023995	0.300711
chr9_2959025	Zm00001eb371730	0.70798	0.952742	0.79357	0.967098	0.67487	0.953574	0.23882	0.66	0.51629	0.939131	0.64458	0.881654	0.92793	0.993043	0.33198	0.845705	0.35725	0.757957
chr9_2959051	Zm00001eb371730	0.23212	0.776442	0.77197	0.962866	0.089637	0.667242	0.23875	0.659943	0.98088	0.998504	0.054049	0.348812	0.34908	0.876425	0.98985	0.998785	0.073023	0.446431
chr9_2959076	Zm00001eb371730	0.68497	0.947745	0.57513	0.914872	0.51539	0.915915	0.006296	0.176587	0.080358	0.750885	0.029862	0.27195	0.47262	0.916169	0.036403	0.553591	0.01183	0.230614
chr9_2959080	Zm00001eb371730	0.94691	0.993258	0.90776	0.986931	0.53817	0.921819	0.0090744	0.203525	0.060814	0.721611	0.036638	0.296576	0.35892	0.880181	0.10978	0.688964	0.014381	0.248459
chr9_2959201	Zm00001eb371730	0.43265	0.877433	0.33625	0.823411	0.32641	0.85308	0.0072646	0.18696	0.27575	0.875044	0.031183	0.276979	0.87572	0.987156	0.081034	0.648364	0.01093	0.223856
chr9_2959252	Zm00001eb371730	0.02646	0.47403	0.78289	0.965013	0.24458	0.815361	0.98247	0.996064	0.97811	0.998276	0.23568	0.626568	0.98707	0.998858	0.5931	0.929259	0.785	0.945527
chr9_2959350	Zm00001eb371730	0.42847	0.875872	0.98858	0.998433	0.98449	0.998382	0.11907	0.52386	0.48504	0.932999	0.78536	0.935504	0.94064	0.994289	0.661	0.944966	0.13837	0.553855
chr9_2959654	Zm00001eb371730	0.5054	0.90161	0.8998	0.985675	0.96332	0.996204	0.21216	0.634825	0.31731	0.889317	0.91059	0.975697	0.75112	0.971142	0.72518	0.958307	0.16042	0.582322
chr9_2959815	Zm00001eb371730	0.11919	0.671294	0.91934	0.988768	0.31299	0.847597	0.97973	0.995442	0.96692	0.997331	0.28578	0.672423	0.99748	0.999778	0.46984	0.895755	0.80591	0.95167
chr9_2959917	Zm00001eb371730	0.25319	0.790577	0.68419	0.943759	0.11046	0.698834	0.23789	0.659162	0.75143	0.975793	0.065668	0.378043	0.50704	0.925112	0.84616	0.979577	0.05663	0.409175
chr9_2960216	Zm00001eb371730	0.014658	0.406839	0.0047255	0.269902	0.33815	0.857757	0.78105	0.942291	0.98042	0.998464	0.092567	0.43508	0.63489	0.952301	0.33881	0.84851	0.20752	0.635391
chr9_2960217	Zm00001eb371730	0.014658	0.406839	0.0047255	0.269902	0.33815	0.857757	0.78105	0.942291	0.98042	0.998464	0.092567	0.43508	0.63489	0.952301	0.33881	0.84851	0.20752	0.635391
chr9_2960331	Zm00001eb371730	0.79595	0.969755	0.49309	0.888593	0.36257	0.867135	0.76179	0.936274	0.80472	0.982075	0.67901	0.895834	0.90867	0.990873	0.63899	0.939997	0.90563	0.97846
chr9_2960340	Zm00001eb371730	0.00026606	0.150399	9.863e-05	0.0768703	0.13259	0.725747	0.71428	0.920585	0.42208	0.918937	0.018269	0.220298	0.47379	0.91648	0.079776	0.646341	0.35296	0.75509
chr9_2960367	Zm00001eb371730	0.0042534	0.286501	0.016394	0.393608	0.33378	0.856021	0.7949	0.946529	0.81186	0.982856	0.003873	0.109219	0.72585	0.967382	0.09765	0.67301	0.15684	0.577802
chr9_2960392	Zm00001eb371730	0.00091193	0.190985	0.18195	0.720276	0.10154	0.685963	0.55853	0.859627	0.78953	0.980383	0.063868	0.373762	0.7502	0.970992	0.61515	0.934541	0.60678	0.884586
chr9_2960529	Zm00001eb371730	0.75949	0.963038	0.51859	0.897104	0.58636	0.934114	0.14517	0.559562	0.73057	0.973215	0.51225	0.820113	0.89433	0.989268	0.33773	0.848142	0.59012	0.877916
chr9_2960545	Zm00001eb371730	0.31922	0.828552	0.87187	0.981188	0.4315	0.890812	0.21188	0.634537	0.55197	0.946166	0.6371	0.87854	0.98934	0.999062	0.40058	0.872742	0.78422	0.94531
chr9_2960563	Zm00001eb371730	0.03564	0.510065	0.015873	0.389881	0.3019	0.842876	0.42934	0.794627	0.3811	0.908185	0.10338	0.455229	0.40724	0.896822	0.095689	0.670403	0.60451	0.883678
chr9_2960597	Zm00001eb371730	0.013772	0.400092	0.021934	0.427747	0.29522	0.840393	0.85327	0.963415	0.27222	0.873642	0.039891	0.307264	0.28708	0.850621	0.029112	0.529297	0.32504	0.735721
chr9_2960704	Zm00001eb371730	0.018005	0.4295	0.10733	0.640014	0.094198	0.67457	0.47827	0.821035	0.9156	0.99295	0.12687	0.494331	0.89933	0.989841	0.22162	0.788277	0.41492	0.793309
chr9_2960843	Zm00001eb371730	0.0017629	0.222842	0.0032945	0.24079	0.74443	0.966115	0.49605	0.830062	0.004571	0.529931	0.11073	0.467956	0.050334	0.639229	0.25855	0.810376	0.79032	0.947128
chr9_2960886	Zm00001eb371730	0.0025116	0.245929	0.011522	0.355185	0.92588	0.991886	0.56974	0.864688	0.081853	0.752661	0.17051	0.554714	0.15555	0.770326	0.81419	0.974414	0.52978	0.851954
chr9_2960991	Zm00001eb371730	0.0078786	0.343014	0.34131	0.826078	0.038198	0.544668	0.42973	0.794856	0.23114	0.856953	0.0017431	0.0737577	0.56972	0.9394	0.48986	0.901821	0.049231	0.389697
chr9_2961027	Zm00001eb371730	0.46691	0.889477	0.99919	0.999889	0.10628	0.692953	0.27257	0.689093	0.7946	0.980975	0.9044	0.973861	0.80855	0.978906	0.73271	0.959861	0.47629	0.826368
chr9_2961142	Zm00001eb371730	0.15372	0.710502	0.51192	0.894864	0.77101	0.970561	0.34367	0.741836	0.41578	0.917337	0.01256	0.187062	0.82992	0.981642	0.080526	0.647633	0.065294	0.42979
chr9_2961146	Zm00001eb371730	0.23309	0.777137	0.60069	0.922171	0.55754	0.926959	0.56479	0.86246	0.46794	0.929418	0.29062	0.67653	0.65259	0.955464	0.77312	0.967395	0.48569	0.831043
chr9_2961196	Zm00001eb371730	0.97083	0.996319	0.25529	0.776365	0.5247	0.918332	0.79948	0.947946	0.023357	0.629902	0.37023	0.736587	0.01212	0.505522	0.69873	0.952986	0.22379	0.651774
chr9_2961233	Zm00001eb371730	0.30318	0.8202	0.86878	0.980629	0.26923	0.828259	0.8972	0.975297	0.40856	0.915422	0.4418	0.781643	0.47327	0.916343	0.95862	0.994882	0.60147	0.882457
chr9_2961297	Zm00001eb371730	0.097406	0.641437	0.53467	0.902334	0.096763	0.678719	0.22427	0.646642	0.26523	0.87091	0.80835	0.943402	0.060897	0.660438	0.80086	0.972285	0.41529	0.793517
chr9_2961308	Zm00001eb371730	0.71578	0.954349	0.0011646	0.173227	0.0026901	0.26876	0.10541	0.502281	0.75301	0.975975	0.14538	0.521335	0.33588	0.871339	0.035255	0.550132	0.022982	0.296202
chr9_2961349	Zm00001eb371730	0.34728	0.84214	0.97566	0.99668	0.51288	0.91521	0.02487	0.296216	0.044596	0.690344	0.32551	0.704457	0.12067	0.740302	0.97338	0.996763	0.24353	0.670349
chr9_2961369	Zm00001eb371730	0.47307	0.891584	0.66372	0.938854	0.55505	0.926281	0.064541	0.421047	0.055021	0.710748	0.5224	0.825282	0.14965	0.765387	0.5783	0.925583	0.3917	0.779611
chr9_2961457	Zm00001eb371730	0.064274	0.583895	0.010714	0.347366	0.23807	0.81167	0.58532	0.871392	0.031326	0.657747	0.015914	0.207401	0.10504	0.723115	0.030742	0.534745	0.085599	0.471257
chr9_2961961	NA	NA	NA	NA	NA	0.3427	0.859462	0.84483	0.961131	0.29761	0.882786	0.55561	0.841663	0.22207	0.816719	0.8395	0.978533	0.90397	0.978059
chr9_2961974	Zm00001eb371730	0.56826	0.91994	0.4465	0.871831	0.9966	0.999693	0.35193	0.747321	0.75728	0.976496	0.055922	0.353753	0.70399	0.964016	0.1833	0.761436	0.33425	0.742303
chr9_2961999	Zm00001eb371730	0.44152	0.880689	0.5572	0.909457	0.96402	0.996298	0.466	0.814593	0.56139	0.947927	0.12008	0.483548	0.83974	0.982819	0.21078	0.781096	0.47206	0.824222
chr9_2962208	Zm00001eb371730	0.29253	0.814308	0.19824	0.734278	0.42923	0.890098	0.74284	0.930112	0.98398	0.998743	0.11842	0.480833	0.47983	0.918127	0.4332	0.884015	0.56864	0.868981
chr9_2962260	Zm00001eb371730	0.92965	0.991027	0.1919	0.728931	NA	NA	NA	NA	NA	NA	NA	NA	NA	NA	NA	NA	NA	NA
chr9_2962446	Zm00001eb371730	0.77792	0.966461	0.087465	0.609962	0.52162	0.917507	0.54506	0.853604	0.99471	0.999586	0.71798	0.911164	0.86127	0.985478	0.74471	0.962224	0.95972	0.991103
chr9_2962490	Zm00001eb371730	0.15621	0.713058	0.79165	0.966745	0.3181	0.849735	0.60988	0.881417	0.60372	0.955171	0.47908	0.802601	0.55323	0.935814	0.60477	0.932015	0.94974	0.988886
chr9_2962673	Zm00001eb371730	0.98184	0.99767	0.32459	0.817207	0.21301	0.79572	0.75129	0.932882	0.76295	0.9772	0.16322	0.545429	0.86613	0.986075	0.37508	0.863131	0.38173	0.773519
chr9_2962823	Zm00001eb371730	0.65648	0.941357	0.38968	0.848848	0.099981	0.68365	0.57106	0.865235	0.43599	0.922097	0.3458	0.719376	0.35255	0.877692	0.86257	0.981971	0.73114	0.928795
chr9_2962831	Zm00001eb371730	0.54448	0.913326	0.4015	0.854062	0.34465	0.860237	0.27968	0.694836	0.8331	0.985076	0.12923	0.497974	0.68221	0.960587	0.071723	0.633077	0.23995	0.667073
chr9_2962870	Zm00001eb371730	0.70738	0.95262	0.4901	0.887767	0.07456	0.639824	0.63675	0.892264	0.25282	0.866014	0.35877	0.728637	0.22096	0.815998	0.86392	0.982192	0.97645	0.994898
chr9_2963002	Zm00001eb371730	0.015827	0.415171	0.0097714	0.338523	0.12236	0.713888	0.65625	0.899684	0.34071	0.896916	0.037157	0.298343	0.64158	0.953541	0.10122	0.677902	0.16073	0.582716
chr9_2963571	Zm00001eb371730	0.24716	0.78673	0.118	0.654062	0.85721	0.98355	0.56741	0.863651	0.018364	0.610409	0.84747	0.956256	0.19925	0.802376	0.28994	0.826228	0.24032	0.667415
chr9_2963661	Zm00001eb371730	0.14081	0.696832	0.029153	0.462102	0.013303	0.425162	0.87782	0.970125	0.026364	0.641502	0.0094436	0.164866	0.029926	0.585124	0.053383	0.596237	0.033365	0.339371
chr9_2964152	Zm00001eb371730	0.036091	0.511667	0.74587	0.957497	0.44617	0.895547	0.34758	0.744456	0.046246	0.693847	0.056177	0.35439	0.2027	0.804705	0.18499	0.762703	0.037367	0.353528
chr9_2964165	Zm00001eb371730	0.060719	0.57661	0.4577	0.876108	0.35282	0.863457	0.22566	0.647947	0.18828	0.835033	0.026536	0.258781	0.13104	0.748994	0.78242	0.969148	0.034368	0.343138
chr9_2964184	Zm00001eb371730	0.18965	0.743939	0.68188	0.943168	0.46774	0.902152	0.34154	0.740406	0.23187	0.857265	0.011311	0.178655	0.1899	0.796189	0.96259	0.995365	0.01616	0.259872
chr9_2964222	Zm00001eb371730	0.1574	0.714199	0.69505	0.946281	0.85751	0.983597	0.45117	0.806734	0.038641	0.677713	0.39676	0.754137	0.012907	0.510122	0.09773	0.673118	0.26048	0.685339
chr9_2964241	Zm00001eb371730	0.037189	0.515169	0.23542	0.762717	0.16442	0.758184	0.44245	0.801899	0.87985	0.989716	0.022086	0.239158	0.83164	0.981754	0.13043	0.712935	0.08103	0.462554
chr9_2964251	Zm00001eb371730	0.05634	0.567542	0.26248	0.78108	0.28997	0.838104	0.40451	0.780284	0.41683	0.91761	0.16556	0.548429	0.75533	0.971785	0.49193	0.902456	0.4493	0.812328
chr9_2964329	Zm00001eb371730	0.018517	0.432522	0.030219	0.466567	0.26084	0.824097	0.35324	0.748173	0.1061	0.779042	0.234	0.624889	0.2573	0.835749	0.42377	0.880874	0.52919	0.851681
chr9_2964357	Zm00001eb371730	0.041065	0.527573	0.031802	0.472817	0.71451	0.960907	0.84176	0.960245	0.07752	0.746963	0.097465	0.44441	0.12279	0.742516	0.19411	0.769456	0.21487	0.642871
chr9_2964358	Zm00001eb371730	0.03614	0.511799	0.037597	0.493585	0.6769	0.95395	0.5856	0.871503	0.061635	0.722647	0.11842	0.480833	0.097148	0.713425	0.33294	0.846101	0.26975	0.693158
chr9_2964391	Zm00001eb371730	0.30681	0.822166	0.15311	0.693193	0.19305	0.781174	0.18405	0.60586	0.93442	0.994555	0.030888	0.275894	0.53451	0.931631	0.037672	0.557246	0.022457	0.293611
chr9_2964458	Zm00001eb371730	0.48775	0.896194	0.057432	0.550363	0.79096	0.973842	0.13993	0.553008	0.60107	0.954749	0.10545	0.458957	0.55191	0.935514	0.025505	0.519	0.13294	0.546305
chr9_2965003	Zm00001eb371730	0.52127	0.906524	0.96278	0.994871	0.94663	0.994298	0.25277	0.67225	0.26695	0.871608	0.89227	0.970297	0.88884	0.988624	0.98325	0.998018	0.21322	0.641185
chr9_2965031	Zm00001eb371730	0.69963	0.950923	0.84978	0.97736	0.88702	0.987125	0.31686	0.723055	0.15136	0.813038	0.98732	0.996735	0.68157	0.960481	0.95886	0.994913	0.26879	0.692335
chr9_2965104	Zm00001eb371730	0.5211	0.906478	0.91615	0.988261	0.96384	0.996273	0.38967	0.771263	0.23575	0.859105	0.84893	0.956746	0.80086	0.977924	0.80248	0.972558	0.33842	0.745131
chr9_2965189	Zm00001eb371730	0.5832	0.923879	0.57207	0.913963	0.043656	0.562527	0.9241	0.98205	0.41459	0.917038	0.57632	0.851357	0.87435	0.986982	0.94961	0.99368	0.90073	0.977319
chr9_2965219	Zm00001eb371730	0.53983	0.911995	0.71681	0.951138	0.82423	0.978842	0.24073	0.661745	0.35811	0.902071	0.98761	0.996809	0.21321	0.811314	0.68438	0.950053	0.50927	0.842468
chr9_2965257	Zm00001eb371730	0.17003	0.72637	0.52534	0.899345	0.57094	0.930378	0.24632	0.666763	0.14841	0.810945	0.016733	0.211979	0.30405	0.858298	0.086892	0.65762	0.15013	0.569267
chr9_2965624	Zm00001eb371730	0.84377	0.977861	0.86471	0.97995	0.39266	0.877831	0.010711	0.216707	0.23167	0.857162	0.014994	0.2021	0.045632	0.628677	0.0084718	0.413055	0.0053551	0.17046
chr9_2965694	Zm00001eb371730	0.30414	0.820745	0.079836	0.596425	0.74463	0.966157	0.30319	0.712986	0.74147	0.974599	0.040188	0.308209	0.94985	0.995243	0.46432	0.89409	0.29831	0.716017
chr9_2965817	Zm00001eb371730	0.15541	0.712214	0.45283	0.874234	0.72859	0.963326	0.33559	0.7364	0.48981	0.933846	0.20411	0.593781	0.29392	0.853741	0.67778	0.948681	0.15122	0.570686
chr9_2966792	NA	NA	NA	NA	NA	0.27425	0.8308	0.38253	0.766789	0.60685	0.955684	0.28024	0.667667	0.55093	0.935289	0.2885	0.825511	NA	NA
chr9_2966870	Zm00001eb371730	0.030888	0.492573	0.79029	0.966458	0.36284	0.867241	0.93322	0.984321	0.79468	0.980981	0.22152	0.612263	0.87503	0.987068	0.57138	0.923872	0.78631	0.945935
chr9_2966881	NA	NA	NA	NA	NA	0.27425	0.8308	0.38253	0.766789	0.60685	0.955684	0.28024	0.667667	0.55093	0.935289	0.2885	0.825511	NA	NA
chr9_2966931	Zm00001eb371730	0.27016	0.801259	0.67205	0.940823	0.076184	0.643149	0.26373	0.681673	0.68769	0.967543	0.061546	0.368103	0.56463	0.938338	0.99422	0.999317	0.047876	0.385889
chr9_2966933	Zm00001eb371730	0.060205	0.57552	0.99923	0.999895	0.222	0.80173	0.52692	0.84505	0.91845	0.993206	0.10956	0.465927	0.77871	0.975079	0.79931	0.972001	0.49614	0.83622
chr9_2967073	Zm00001eb371730	0.247	0.786628	0.71031	0.949742	0.090708	0.668964	0.22158	0.644071	0.74782	0.975337	0.051873	0.342923	0.52295	0.928997	0.94105	0.992626	0.044939	0.377631
chr9_2967534	Zm00001eb371730	0.247	0.786628	0.71031	0.949742	0.090708	0.668964	0.22158	0.644071	0.74782	0.975337	0.051873	0.342923	0.52295	0.928997	0.94105	0.992626	0.044939	0.377631
chr9_2967616	Zm00001eb371730	0.07776	0.610028	0.88023	0.982595	0.32553	0.852758	0.93384	0.984486	0.77796	0.978967	0.1841	0.571508	0.78755	0.976289	0.57343	0.924377	0.75386	0.936004
chr9_2967659	NA	NA	NA	NA	NA	0.27425	0.8308	0.38253	0.766789	0.60685	0.955684	0.28024	0.667667	0.55093	0.935289	0.2885	0.825511	NA	NA
chr9_2967673	Zm00001eb371730	0.18501	0.739785	0.38394	0.846362	0.88736	0.987158	0.38658	0.769352	0.64188	0.960958	0.78966	0.937018	0.35435	0.8784	0.16474	0.746083	0.45967	0.817792
chr9_2967762	Zm00001eb371730	0.247	0.786628	0.71031	0.949742	0.090708	0.668964	0.22158	0.644071	0.74782	0.975337	0.051873	0.342923	0.52295	0.928997	0.94105	0.992626	0.044939	0.377631
chr9_2967848	Zm00001eb371730	0.247	0.786628	0.71031	0.949742	0.090708	0.668964	0.22158	0.644071	0.74782	0.975337	0.051873	0.342923	0.52295	0.928997	0.94105	0.992626	0.044939	0.377631
chr9_2967878	Zm00001eb371730	0.075193	0.605205	0.98205	0.997551	0.30121	0.842585	0.70411	0.916999	0.65044	0.962204	0.24363	0.634334	0.63053	0.951447	0.61272	0.933964	0.72915	0.928129
chr9_2967880	Zm00001eb371730	0.247	0.786628	0.71031	0.949742	0.090708	0.668964	0.22158	0.644071	0.74782	0.975337	0.051873	0.342923	0.52295	0.928997	0.94105	0.992626	0.044939	0.377631
chr9_2968108	Zm00001eb371730	0.3652	0.85022	0.86802	0.9805	0.64594	0.947484	0.28724	0.700918	0.23013	0.856434	0.95693	0.988634	0.71671	0.965988	0.81538	0.9746	0.22414	0.652106
chr9_2968110	Zm00001eb371730	0.3652	0.85022	0.86802	0.9805	0.64594	0.947484	0.28724	0.700918	0.23013	0.856434	0.95693	0.988634	0.71671	0.965988	0.81538	0.9746	0.22414	0.652106
chr9_2968207	Zm00001eb371730	0.49461	0.898397	0.91815	0.988579	0.74342	0.965942	0.17677	0.597781	0.096227	0.769394	0.82415	0.948658	0.37515	0.886147	0.6427	0.940837	0.11978	0.527421
chr9_2968214	Zm00001eb371730	0.078754	0.611846	0.97174	0.996094	0.35926	0.865854	0.90797	0.978015	0.60308	0.955048	0.29303	0.678541	0.59588	0.944772	0.4426	0.887179	0.80833	0.952372
chr9_2968218	Zm00001eb371730	0.49461	0.898397	0.91815	0.988579	0.74342	0.965942	0.17677	0.597781	0.096227	0.769394	0.82415	0.948658	0.37515	0.886147	0.6427	0.940837	0.11978	0.527421
chr9_2968349	Zm00001eb371730	0.247	0.786628	0.71031	0.949742	0.090708	0.668964	0.22158	0.644071	0.74782	0.975337	0.051873	0.342923	0.52295	0.928997	0.94105	0.992626	0.044939	0.377631
chr9_2968352	Zm00001eb371730	0.10944	0.658574	0.93715	0.991467	0.28835	0.837349	0.72897	0.925558	0.69492	0.968632	0.23592	0.626822	0.76427	0.973089	0.48583	0.900559	0.69073	0.915501
chr9_2968421	Zm00001eb371730	0.17937	0.73471	0.88858	0.98381	0.34149	0.858957	0.78053	0.942124	0.58277	0.951716	0.32592	0.70477	0.61955	0.949517	0.42366	0.88084	0.62861	0.892953
chr9_2968435	Zm00001eb371730	0.65852	0.941821	0.96412	0.995059	0.77634	0.971461	0.30652	0.715472	0.42001	0.918419	0.59247	0.858782	0.90902	0.990908	0.4535	0.890783	0.31921	0.731494
chr9_2968517	Zm00001eb371730	0.5817	0.923478	0.97583	0.996709	0.84936	0.98253	0.29103	0.703928	0.14286	0.807056	0.886	0.968402	0.54967	0.935049	0.74684	0.962639	0.18063	0.606353
chr9_2968520	Zm00001eb371730	0.5817	0.923478	0.97583	0.996709	0.84936	0.98253	0.29103	0.703928	0.14286	0.807056	0.886	0.968402	0.54967	0.935049	0.74684	0.962639	0.18063	0.606353
chr9_2968521	Zm00001eb371730	0.5817	0.923478	0.97583	0.996709	0.84936	0.98253	0.29103	0.703928	0.14286	0.807056	0.886	0.968402	0.54967	0.935049	0.74684	0.962639	0.18063	0.606353
chr9_2968797	Zm00001eb371730	0.25659	0.792713	0.30444	0.806203	0.28154	0.834209	0.0029361	0.130061	0.26445	0.870657	0.038576	0.303089	0.78589	0.976055	0.067824	0.625677	0.0083826	0.202134
chr9_2969022	Zm00001eb371730	0.34234	0.839743	0.95389	0.993922	0.014597	0.434742	0.48258	0.82326	0.71011	0.970623	0.16158	0.543276	0.25867	0.836466	0.86629	0.982532	0.18996	0.616782
chr9_2969110	Zm00001eb371730	0.26934	0.800728	0.70679	0.948961	0.016448	0.447786	0.59009	0.873399	0.64989	0.962123	0.28773	0.674073	0.20746	0.807837	0.93708	0.992153	0.29472	0.713216
chr9_2969123	Zm00001eb371730	0.78227	0.96732	0.67367	0.941219	0.8334	0.980243	0.20325	0.625955	0.23108	0.856914	0.96605	0.991117	0.75674	0.971997	0.61406	0.934298	0.27868	0.700474
chr9_2969274	Zm00001eb371730	0.39766	0.863828	0.64789	0.934862	0.082886	0.655585	0.72306	0.923545	0.6889	0.967734	0.35306	0.72456	0.64871	0.954818	0.73189	0.959689	0.53431	0.854003
chr9_2969284	Zm00001eb371730	0.17616	0.731812	0.81021	0.970251	0.18664	0.776306	0.1163	0.51961	0.5488	0.945597	0.025656	0.255142	0.63612	0.952526	0.71483	0.956235	0.017293	0.266508
chr9_2969441	Zm00001eb371730	0.18021	0.735471	0.79736	0.967837	0.19188	0.780267	0.1596	0.577745	0.54877	0.94559	0.041563	0.31265	0.66169	0.95707	0.7124	0.955726	0.023347	0.29766
chr9_2969506	Zm00001eb371730	0.99857	0.999828	0.86565	0.980105	0.90197	0.989023	0.14134	0.554906	0.1669	0.822788	0.77929	0.933558	0.59533	0.944671	0.53744	0.915165	0.1701	0.594115
chr9_2969728	Zm00001eb371730	0.41335	0.870114	0.63753	0.932119	0.087158	0.662916	0.20479	0.627489	0.82093	0.983813	0.04791	0.33183	0.57524	0.940518	0.95744	0.994718	0.04605	0.380952
chr9_2969744	Zm00001eb371730	0.3903	0.860856	0.99402	0.999215	0.46065	0.899954	0.33821	0.738174	0.47127	0.930114	0.65798	0.887242	0.92916	0.99318	0.82314	0.975872	0.29181	0.710938
chr9_2969755	Zm00001eb371730	0.34234	0.839743	0.95389	0.993922	0.014597	0.434742	0.48258	0.82326	0.71011	0.970623	0.16158	0.543276	0.25867	0.836466	0.86629	0.982532	0.18996	0.616782
chr9_2969766	Zm00001eb371730	0.50404	0.901188	0.83117	0.97415	0.85688	0.983496	0.16804	0.587769	0.4298	0.920663	0.85162	0.9576	0.87488	0.987052	0.72308	0.957924	0.18303	0.609064
chr9_2969794	Zm00001eb371730	0.17335	0.729332	0.74368	0.95699	0.098958	0.682032	0.94333	0.98682	0.60065	0.954662	0.14026	0.51404	0.58021	0.941535	0.77786	0.968259	0.68519	0.913636
chr9_2969851	Zm00001eb371730	0.19428	0.747902	0.33094	0.820631	0.21104	0.794323	0.045826	0.370789	0.21378	0.848634	0.069288	0.386506	0.82796	0.981374	0.14584	0.728678	0.033807	0.34103
chr9_2969868	Zm00001eb371730	0.50631	0.901888	0.86107	0.979338	0.97145	0.99715	0.029562	0.316153	0.2314	0.857051	0.49116	0.808994	0.7898	0.976583	0.28581	0.824191	0.052876	0.399668
chr9_2969881	Zm00001eb371730	0.38374	0.858197	0.69506	0.946282	0.69364	0.95725	0.092059	0.478946	0.47044	0.929924	0.64583	0.882171	0.9436	0.99459	0.58557	0.927462	0.14091	0.557174
chr9_2969894	Zm00001eb371730	0.51191	0.903624	0.781	0.964644	0.58604	0.934042	0.11766	0.521687	0.46144	0.927988	0.9401	0.984032	0.93274	0.993546	0.50124	0.905233	0.19092	0.617825
chr9_2969979	Zm00001eb371730	0.44747	0.882841	0.51445	0.895706	0.35064	0.862613	0.0051097	0.162511	0.17741	0.829097	0.028826	0.26808	0.73585	0.968902	0.079807	0.646401	0.0085455	0.203588
chr9_2969987	Zm00001eb371730	0.5432	0.912971	0.95774	0.994496	0.017011	0.451567	0.49411	0.82908	0.62654	0.958705	0.18994	0.578375	0.27455	0.84453	0.86907	0.982947	0.23763	0.664933
chr9_2970029	Zm00001eb371730	0.12256	0.675516	0.13389	0.672911	0.13775	0.731518	0.023439	0.289965	0.91036	0.992421	0.044883	0.32286	0.59585	0.944771	0.20996	0.780568	0.026396	0.311445
chr9_2970030	Zm00001eb371730	0.45354	0.884802	0.99347	0.99914	0.015304	0.44009	0.24777	0.667974	0.91477	0.992873	0.053155	0.346405	0.36256	0.881534	0.52218	0.911007	0.08311	0.466597
chr9_2970037	Zm00001eb371730	0.49342	0.898021	0.59028	0.919248	0.62191	0.942274	0.13342	0.544216	0.60531	0.955393	0.6212	0.871633	0.79583	0.977349	0.47873	0.898367	0.16328	0.585858
chr9_2970153	Zm00001eb371730	0.93401	0.991661	0.96755	0.995544	0.0076492	0.368162	0.5779	0.86821	0.66401	0.96416	0.17727	0.563159	0.2541	0.834067	0.96995	0.996332	0.16022	0.582061
chr9_30487536	Zm00001eb379490	0.2863	0.810778	0.074043	0.585602	0.26537	0.82637	0.57396	0.866493	0.9122	0.992622	0.68281	0.897348	0.87201	0.986739	0.50716	0.90692	0.79864	0.949535
chr9_30487543	Zm00001eb379490	0.70674	0.952469	0.076735	0.590776	0.003321	0.287492	0.094617	0.483544	0.060041	0.720317	0.048919	0.33471	0.17415	0.785195	0.8907	0.986167	0.18152	0.607354
chr9_30487583	Zm00001eb379490	0.64047	0.937653	0.06621	0.569969	0.0017573	0.231131	0.13201	0.542269	0.02978	0.653006	0.060151	0.364591	0.11468	0.733906	0.76803	0.966473	0.23836	0.665611
chr9_30487644	Zm00001eb379490	0.62698	0.934418	0.15345	0.693505	0.1962	0.783581	0.038874	0.349881	0.85086	0.986945	0.010628	0.173824	0.98309	0.998454	0.43229	0.88373	0.10656	0.506703
chr9_30487647	Zm00001eb379490	0.93362	0.991611	0.90897	0.98713	0.67603	0.953797	0.10753	0.505851	0.45139	0.925723	0.097758	0.444978	0.84164	0.983046	0.076452	0.641167	0.20645	0.634222
chr9_30487725	Zm00001eb379490	0.54388	0.913166	0.038062	0.495176	0.000693	0.162679	0.21665	0.639306	0.017419	0.605953	0.034969	0.290823	0.1256	0.743708	0.45328	0.890699	0.15614	0.576912
chr9_30487819	Zm00001eb379490	0.70024	0.951069	0.9674	0.99552	0.46415	0.90102	0.67912	0.908228	0.22469	0.85407	0.99348	0.998345	0.70061	0.963496	0.26423	0.813445	0.87838	0.971509
chr9_30487917	Zm00001eb379490	0.47707	0.892785	0.024313	0.440149	0.10953	0.697498	0.13075	0.540705	0.08467	0.756079	0.30007	0.684386	0.41274	0.898635	0.60877	0.932985	0.34753	0.751406
chr9_30487920	Zm00001eb379490	0.47707	0.892785	0.024313	0.440149	0.10953	0.697498	0.13075	0.540705	0.08467	0.756079	0.30007	0.684386	0.41274	0.898635	0.60877	0.932985	0.34753	0.751406
chr9_30487994	Zm00001eb379490	0.42803	0.875708	0.83488	0.974821	0.53574	0.921155	0.21303	0.635718	0.45619	0.92673	0.24595	0.636472	0.99951	0.999948	0.65685	0.944039	0.066785	0.433077
chr9_30488005	Zm00001eb379490	0.66174	0.942547	0.037829	0.494383	0.06948	0.629214	0.0293	0.31511	0.2716	0.873424	0.12909	0.497753	0.72436	0.967166	0.66864	0.946714	0.20713	0.634958
chr9_30488023	Zm00001eb379490	0.30068	0.818803	0.065402	0.568302	0.46878	0.902486	0.033939	0.332657	0.84003	0.985866	0.014266	0.19774	0.76746	0.973547	0.39035	0.869027	0.073036	0.446457
chr9_30488078	NA	NA	NA	NA	NA	0.60838	0.939305	0.045789	0.370686	0.55205	0.946179	0.056173	0.354379	0.51798	0.927911	0.54068	0.916057	0.1212	0.529562
chr9_30488085	Zm00001eb379490	0.75367	0.961977	0.007395	0.311056	0.16128	0.755373	0.69481	0.913826	0.062435	0.724102	0.8228	0.948205	0.30616	0.859243	0.91489	0.989264	0.82985	0.958436
chr9_30488235	Zm00001eb379490	0.10685	0.65502	0.94313	0.992343	0.6789	0.954316	0.39023	0.771596	0.099511	0.772757	0.80547	0.942407	0.21368	0.81161	0.58172	0.926477	0.77863	0.943637
chr9_30488295	Zm00001eb379490	0.28538	0.810242	0.052342	0.53783	0.046431	0.57073	0.00033667	0.0545613	0.97098	0.997692	0.0046629	0.119434	0.89768	0.98965	0.071623	0.632863	0.0030856	0.138902
chr9_30488304	Zm00001eb379490	0.4147	0.870622	0.94105	0.992016	0.96459	0.996369	0.21748	0.640133	0.17337	0.826724	0.26622	0.655311	0.50185	0.923816	0.51125	0.908047	0.10725	0.507845
chr9_30488311	Zm00001eb379490	0.20013	0.752776	0.022331	0.429843	0.47414	0.90409	0.28133	0.696155	0.31209	0.887674	0.2341	0.624982	0.30426	0.858379	0.9	0.987262	0.10775	0.50867
chr9_30488327	Zm00001eb379490	0.68306	0.947313	0.0092929	0.333728	0.037086	0.540757	0.020328	0.275021	0.090423	0.763218	0.088288	0.426748	0.36333	0.881817	0.64708	0.941813	0.10869	0.510172
chr9_30488329	Zm00001eb379490	0.53503	0.910641	0.0069434	0.304812	0.045214	0.567265	0.025435	0.298761	0.071262	0.738103	0.095481	0.440639	0.26566	0.840052	0.67595	0.948283	0.093858	0.486227
chr9_30488910	Zm00001eb379490	0.3389	0.838104	0.94615	0.992756	0.16313	0.757064	0.46943	0.816417	0.08039	0.750892	0.30672	0.689631	0.14024	0.757101	0.55279	0.91916	0.15795	0.579201
chr9_30489020	Zm00001eb379490	0.1776	0.733114	0.47661	0.88302	0.9582	0.995609	0.76173	0.936257	0.64971	0.962101	0.88488	0.968067	0.72519	0.967274	0.58934	0.928374	0.88978	0.974506
chr9_30489052	Zm00001eb379490	0.52192	0.906732	0.32839	0.819275	0.80943	0.976581	0.67567	0.906985	0.42923	0.920529	0.36812	0.735134	0.27454	0.84452	0.69939	0.953114	0.66735	0.907422
chr9_30489112	Zm00001eb379490	0.24273	0.783788	0.41148	0.858257	0.93229	0.992649	0.3649	0.755677	0.50004	0.935867	0.77595	0.932397	0.385	0.889505	0.70357	0.953993	0.99388	0.998647
chr9_30489145	Zm00001eb379490	0.77014	0.964978	0.61456	0.92607	0.65604	0.949643	0.65732	0.900073	0.56662	0.948857	0.90615	0.974379	0.55177	0.935479	0.39287	0.869955	0.21867	0.646736
chr9_30489160	Zm00001eb379490	0.88691	0.984765	0.37297	0.84137	0.78323	0.972522	0.38453	0.768061	0.5895	0.952822	0.27479	0.662958	0.83738	0.98253	0.68575	0.950346	0.87825	0.971481
chr9_30489907	Zm00001eb379490	0.11697	0.66847	0.84795	0.977038	0.16057	0.754688	0.3191	0.724655	0.36013	0.902622	0.63392	0.877171	0.056243	0.651314	0.12727	0.709467	0.41579	0.793785
chr9_30491661	Zm00001eb379490	0.99655	0.999561	0.26776	0.784421	0.92226	0.991436	0.44096	0.801115	0.95613	0.996411	0.9908	0.997636	0.65611	0.956083	0.1766	0.756013	0.20561	0.633366
chr9_30492473	Zm00001eb379490	0.050423	0.553118	0.040823	0.504329	0.11583	0.70573	0.32918	0.731851	0.19917	0.841032	0.23758	0.628428	0.41134	0.89821	0.72468	0.958203	0.62695	0.892305
chr9_30492480	Zm00001eb379490	0.82907	0.975376	0.96164	0.994703	0.72079	0.962046	0.83289	0.957717	0.087485	0.759525	0.94045	0.984122	0.20632	0.807136	0.31962	0.840271	0.57157	0.870216
chr9_30492522	Zm00001eb379490	0.53273	0.909992	0.30799	0.808192	0.27414	0.830738	0.70136	0.916102	0.1322	0.799134	0.98917	0.997211	0.049038	0.636563	0.9585	0.994865	0.54333	0.858045
chr9_30492572	Zm00001eb379490	0.27885	0.806408	0.14187	0.681302	0.16953	0.762714	0.61363	0.882996	0.34105	0.897027	0.87902	0.966237	0.14562	0.761834	0.54712	0.917605	0.74794	0.934152
chr9_30492591	Zm00001eb379490	0.31853	0.82819	0.21454	0.747175	0.96296	0.996171	0.55791	0.859344	0.38332	0.908789	0.86677	0.962388	0.20019	0.802977	0.30777	0.834952	0.84731	0.963182
chr9_30492701	Zm00001eb379490	0.49071	0.897161	0.67446	0.941404	0.2624	0.824874	0.65844	0.900489	0.42296	0.919131	0.35546	0.726278	0.11806	0.737628	0.24766	0.804121	0.64167	0.897914
chr9_30492797	Zm00001eb379490	0.43	0.876477	0.47047	0.880788	0.74485	0.966191	0.5856	0.871503	0.76715	0.977676	0.9173	0.977621	0.53828	0.93253	0.61917	0.935463	0.50354	0.839743
chr9_30492833	Zm00001eb379490	0.92206	0.989939	0.54333	0.905109	0.44377	0.894772	0.71041	0.919224	0.5824	0.951646	0.83665	0.952737	0.4232	0.901883	0.85842	0.981359	0.66686	0.907249
chr9_30494472	Zm00001eb379490	0.75665	0.962491	0.85258	0.977816	0.70059	0.958572	0.78474	0.943442	0.79459	0.980974	0.62805	0.874616	0.42244	0.901635	0.5707	0.923671	0.57382	0.871195
chr9_30494474	Zm00001eb379490	0.90295	0.987139	0.83216	0.974327	0.66226	0.950964	0.73676	0.928137	0.56284	0.948183	0.56004	0.843698	0.48998	0.920768	0.70092	0.953435	0.69525	0.917078
chr9_30494553	Zm00001eb379490	0.10621	0.65417	0.066451	0.570487	0.13433	0.727734	0.85769	0.964632	NA	NA	0.9217	0.978882	0.6422	0.953615	0.44015	0.886368	0.58759	0.87687
chr9_30494583	Zm00001eb379490	0.82012	0.973877	0.51096	0.894558	0.71504	0.960995	0.89164	0.973824	0.44276	0.923674	0.62868	0.8749	0.63931	0.953098	0.39845	0.871983	0.54123	0.857083
chr9_30494618	Zm00001eb379490	0.34205	0.839613	0.29069	0.798242	0.20522	0.790178	0.16437	0.583381	0.9896	0.999182	0.44697	0.784612	0.49519	0.92213	0.77973	0.968624	0.13563	0.550044
chr9_30494640	Zm00001eb379490	0.53011	0.909245	0.020078	0.417127	0.25218	0.819453	0.89781	0.975462	0.66203	0.963885	0.055729	0.35325	0.40212	0.895145	0.3998	0.872473	0.32757	0.737493
chr9_30494642	Zm00001eb379490	0.47656	0.892724	0.39054	0.849276	0.245	0.815598	0.84435	0.960996	0.64908	0.962007	0.7544	0.924654	0.92332	0.99256	0.075615	0.639782	0.8402	0.961293
chr9_30494662	Zm00001eb379490	0.46945	0.890353	0.20025	0.735844	0.66264	0.951057	0.54131	0.851888	0.94967	0.995848	0.53494	0.831558	0.39232	0.891831	0.38221	0.865926	0.5225	0.848617
chr9_30494668	Zm00001eb379490	0.98824	0.998486	0.043394	0.512485	0.51245	0.915084	0.71405	0.920506	0.77626	0.978762	0.16544	0.548274	0.71552	0.965794	0.68001	0.949124	0.38	0.772447
chr9_30494882	Zm00001eb379490	0.69561	0.950134	0.027832	0.456259	0.56751	0.929503	0.62654	0.888204	0.97363	0.997904	0.14635	0.5227	0.82741	0.981319	0.34418	0.850644	0.45643	0.816099
chr9_30495230	Zm00001eb379490	0.69774	0.950526	0.529	0.900538	0.68352	0.955257	0.1988	0.621494	0.97513	0.99803	0.32939	0.707366	0.39218	0.89178	0.34356	0.850413	0.76067	0.938149
chr9_30495284	Zm00001eb379490	0.54865	0.914437	0.58959	0.919067	0.35697	0.865084	0.50244	0.833252	0.69587	0.968747	0.44261	0.782121	0.6996	0.963334	0.40381	0.873887	0.86768	0.968654
chr9_30495429	Zm00001eb379490	0.079793	0.613678	0.86681	0.980319	0.40537	0.882213	0.30566	0.714814	0.4652	0.928751	0.86323	0.961284	0.8525	0.984377	0.4911	0.902197	0.39763	0.78318
chr9_30495472	Zm00001eb379490	0.90199	0.987026	0.72613	0.953194	0.32732	0.853497	0.99914	0.999806	0.96955	0.997553	0.78007	0.933823	0.49549	0.922212	0.45463	0.891159	0.72837	0.927874
chr9_30495884	Zm00001eb379490	0.78493	0.96781	0.62461	0.92883	0.18939	0.778402	0.084453	0.464463	0.014098	0.589755	0.0016078	0.0708095	0.096099	0.712059	0.02183	0.503183	0.028378	0.319809
chr9_30496536	Zm00001eb379490	0.54929	0.914629	0.66005	0.937935	0.13129	0.724334	0.40908	0.783029	0.088598	0.760972	0.64097	0.880132	0.10387	0.721695	0.11791	0.698932	0.84511	0.962594
chr9_30496629	Zm00001eb379490	0.16894	0.725281	0.74395	0.957051	0.019601	0.466994	0.054146	0.394407	0.68699	0.967448	0.56465	0.845858	0.84887	0.983953	0.61705	0.934977	0.24262	0.669506
chr9_30496645	Zm00001eb379490	0.65545	0.941118	0.95646	0.994331	0.13419	0.727574	0.65731	0.900071	0.5383	0.943461	0.9964	0.999101	0.82846	0.981434	0.27594	0.819449	0.4653	0.820749
chr9_30496685	Zm00001eb379490	0.60303	0.928327	0.58137	0.916705	0.21074	0.79412	0.57943	0.86887	0.25789	0.868072	0.37556	0.740154	0.70334	0.963908	0.15394	0.736446	0.72342	0.926268
chr9_30496733	Zm00001eb379490	0.83902	0.977075	0.90254	0.98612	0.17561	0.767518	0.067687	0.428417	0.30934	0.886879	0.57667	0.851531	0.66422	0.957503	0.05404	0.597494	0.25953	0.684513
chr9_30496753	Zm00001eb379490	0.9076	0.98778	0.8569	0.978606	0.070263	0.630828	0.28587	0.699801	0.55031	0.94588	0.95147	0.987116	0.84871	0.983927	0.33841	0.848362	0.65181	0.901743
chr9_30496782	Zm00001eb379490	0.32813	0.83285	0.48968	0.887617	0.020867	0.473635	0.4929	0.828464	0.56058	0.947806	0.81218	0.944686	0.82711	0.981288	0.17912	0.757996	0.77689	0.943096
chr9_30496789	Zm00001eb379490	0.44897	0.883333	0.43742	0.868376	0.52396	0.918146	0.89163	0.973821	0.64906	0.962004	0.71062	0.908332	0.57624	0.940691	0.032537	0.54114	0.53739	0.855406
chr9_30496816	Zm00001eb379490	0.16678	0.723355	0.93274	0.99076	0.043012	0.560551	0.67215	0.905675	0.55993	0.947683	0.84621	0.955851	0.91505	0.991597	0.15331	0.735847	0.77335	0.942068
chr9_30497641	Zm00001eb379490	0.75038	0.961352	0.32494	0.81742	0.39448	0.878443	0.0065648	0.17954	0.19105	0.836559	0.21349	0.603966	0.22639	0.819217	0.41319	0.877193	0.010493	0.22028
chr9_30497735	Zm00001eb379490	0.59924	0.927445	0.67247	0.940919	0.69106	0.956758	0.20128	0.624015	0.16599	0.82223	0.26198	0.651482	0.026431	0.571649	0.14113	0.723983	0.50464	0.840258
chr9_30497782	Zm00001eb379490	0.21094	0.761207	0.035461	0.48623	0.78001	0.972043	0.65335	0.898629	0.92898	0.994123	0.30924	0.691631	0.49455	0.921987	0.61413	0.93432	0.28473	0.705308
chr9_30497798	Zm00001eb379490	0.090652	0.631538	0.094177	0.62067	0.45365	0.897836	0.55703	0.858936	0.26988	0.872675	0.40967	0.762298	0.14459	0.760942	0.45683	0.891815	0.75851	0.937468
chr9_30497872	Zm00001eb379490	0.11795	0.669745	0.017729	0.402638	0.094665	0.675335	0.53293	0.847895	0.8629	0.988103	0.95794	0.988908	0.63596	0.952504	0.55621	0.920111	0.9406	0.986728
chr9_30497892	Zm00001eb379490	0.45484	0.885291	0.44289	0.870463	0.19987	0.786346	0.80342	0.949133	0.73107	0.973283	0.21859	0.609252	0.57632	0.940714	0.14499	0.727825	0.93703	0.985866
