## Supplementary material for "Large-scale single-cell profiling of stem cells uncovers redundant regulators of shoot development and yield trait variation": TableS5: TableS5 Stem cell regulators associated with yield trait.xlsx (part 174 of 175)

### Sheet: 2kb_GWAS_overlap_with_FDR_val (continued)
Marker	Gene	GLM3PC_CD.assoc	GLM3PC_CD.assoc_FDR	GLM3PC_CW.assoc	GLM3PC_CW.assoc_FDR	GLM3PC_ED.assoc	GLM3PC_ED.assoc_FDR	GLM3PC_EL.assoc	GLM3PC_EL.assoc_FDR	GLM3PC_ERkN.assoc	GLM3PC_ERkN.assoc_FDR	GLM3PC_ERN.assoc	GLM3PC_ERN.assoc_FDR	GLM3PC_EW.assoc	GLM3PC_EW.assoc_FDR	GLM3PC_KW20.assoc	GLM3PC_KW20.assoc_FDR	GLM3PC_SSL.assoc	GLM3PC_SSL.assoc_FDR
chr9_30497903	Zm00001eb379490	0.52194	0.906736	0.049806	0.531148	0.82451	0.978889	0.78152	0.942434	NA	NA	0.973	0.992948	0.069929	0.675923	0.8322	0.977342	0.51292	0.844155
chr9_30497966	Zm00001eb379490	0.71178	0.953529	0.73599	0.955281	0.11881	0.709629	0.70988	0.919045	0.0015376	0.478694	0.19654	0.5853	0.0013887	0.354482	0.44268	0.887212	0.040738	0.364616
chr9_30497971	Zm00001eb379490	0.81049	0.972292	0.57758	0.915608	0.17333	0.765927	0.1668	0.58628	0.36781	0.90467	0.045986	0.326189	0.072556	0.679542	0.30771	0.834924	0.045712	0.37991
chr9_30497972	Zm00001eb379490	0.94611	0.993258	0.52083	0.897824	0.045785	0.569054	0.0080079	0.194011	0.29135	0.880763	0.11398	0.47345	0.13152	0.749488	0.02694	0.523812	0.42644	0.799848
chr9_30497981	Zm00001eb379490	0.78882	0.968428	0.5583	0.909806	0.097426	0.679725	0.046922	0.374159	0.45475	0.926403	0.14545	0.521437	0.19186	0.797405	0.081932	0.649778	0.71713	0.92437
chr9_30497983	Zm00001eb379490	0.24833	0.787506	0.40395	0.855063	0.61313	0.94026	0.070987	0.435919	0.6655	0.964356	0.049272	0.335715	0.25922	0.836764	0.55484	0.919733	0.027511	0.316179
chr9_30497996	Zm00001eb379490	0.78209	0.967285	0.12243	0.659671	0.46469	0.901205	0.052641	0.390324	0.39756	0.9125	0.23396	0.624853	0.93201	0.993478	0.030274	0.533395	0.28987	0.709412
chr9_30498011	Zm00001eb379490	0.62873	0.934847	0.36636	0.838321	0.54719	0.924214	0.27884	0.694208	0.87995	0.989725	0.036515	0.296145	0.32847	0.868545	0.077505	0.642683	0.10476	0.503782
chr9_30498013	Zm00001eb379490	0.68985	0.948853	0.031128	0.470331	0.89939	0.9887	0.6936	0.913392	0.39789	0.912576	0.39557	0.753332	0.54537	0.934112	0.5231	0.911277	0.7702	0.941121
chr9_30498015	Zm00001eb379490	0.66917	0.944218	0.79425	0.967226	0.74336	0.965931	0.8718	0.968461	0.06118	0.722173	0.53378	0.830972	0.020303	0.546414	0.060955	0.612583	0.31039	0.725072
chr9_30498016	Zm00001eb379490	0.78251	0.967367	0.12952	0.668027	0.77586	0.971382	0.63755	0.89257	0.43875	0.922709	0.2612	0.650737	0.19639	0.800425	0.38475	0.866832	0.28132	0.702599
chr9_30498047	Zm00001eb379490	0.60749	0.929412	0.62338	0.928514	0.65766	0.94999	0.85624	0.964217	0.364	0.903699	0.3459	0.719442	0.64945	0.954939	0.13611	0.718851	0.49375	0.835054
chr9_30498051	Zm00001eb379490	0.46083	0.88743	0.050081	0.531862	0.43132	0.890759	0.032345	0.326808	0.14173	0.806306	0.087266	0.424748	0.59005	0.943608	0.13469	0.717458	0.11135	0.514473
chr9_30498056	Zm00001eb379490	0.85107	0.979141	0.53509	0.902464	0.30312	0.843295	0.031553	0.323856	0.40425	0.914307	0.071083	0.390548	0.94867	0.995117	0.095671	0.670374	0.095413	0.487967
chr9_30498065	Zm00001eb379490	0.87402	0.982744	0.21547	0.747937	0.096464	0.67821	0.18105	0.602594	0.56871	0.949251	0.0038764	0.109267	0.38904	0.890778	0.82333	0.975901	0.021221	0.287511
chr9_30498105	Zm00001eb379490	0.94788	0.993358	0.077736	0.59271	0.37572	0.871783	0.052027	0.388682	0.42337	0.919238	0.0081977	0.154659	0.2419	0.82754	0.5703	0.923573	0.034244	0.342657
chr9_30498219	Zm00001eb379490	0.70183	0.951418	0.3049	0.80644	0.91346	0.990422	0.75317	0.933492	0.69602	0.968765	0.16423	0.546695	0.89746	0.989622	0.42467	0.881181	0.13779	0.553061
chr9_30498272	Zm00001eb379490	0.21172	0.76172	0.044664	0.516379	0.51005	0.914419	0.39625	0.775277	0.8351	0.985302	0.86342	0.961344	0.51361	0.926806	0.8866	0.985578	0.51228	0.843843
chr9_30498280	Zm00001eb379490	0.26808	0.799961	0.68328	0.943512	0.52215	0.917643	0.23938	0.660471	0.43012	0.920724	0.074518	0.398083	0.69507	0.962626	0.54703	0.917578	0.082592	0.465596
chr9_30498315	Zm00001eb379490	0.039327	0.522108	0.088034	0.610903	0.59541	0.936234	0.088747	0.472806	0.53717	0.943229	0.014637	0.199994	0.42919	0.903716	0.17473	0.754539	0.12369	0.533271
chr9_30499641	Zm00001eb379490	0.74241	0.959816	0.16761	0.707336	0.55703	0.926827	0.2702	0.687113	0.37729	0.907195	0.074403	0.397834	0.15535	0.770167	0.91874	0.989765	0.030977	0.330426
chr9_30499896	Zm00001eb379490	0.8752	0.982939	0.31415	0.811571	0.96021	0.995852	0.70041	0.915785	0.19927	0.841088	0.49575	0.811451	0.32177	0.865823	0.6076	0.932717	0.2164	0.64445
chr9_30499940	Zm00001eb379490	0.50015	0.900075	0.11016	0.643939	0.89681	0.988377	0.86556	0.966763	0.36849	0.904879	0.9806	0.994982	0.24158	0.827369	0.82971	0.976903	0.70267	0.919566
chr9_30499964	Zm00001eb379490	0.89686	0.986225	0.20027	0.735858	0.41566	0.88558	0.80369	0.949219	0.98168	0.998559	0.87493	0.964965	0.84149	0.983028	0.90579	0.988052	0.96793	0.992932
chr9_30500221	Zm00001eb379490	0.08389	0.620417	0.85466	0.978203	0.60771	0.939158	0.75984	0.935663	0.72356	0.972306	0.3393	0.714712	0.79836	0.977698	0.087169	0.658021	0.89493	0.97583
chr9_30500243	Zm00001eb379490	0.65271	0.940458	0.09663	0.624475	0.73661	0.964735	0.12948	0.538929	0.91064	0.992449	0.43136	0.775518	0.41456	0.899216	0.081035	0.648364	0.091006	0.481096
chr9_30500292	Zm00001eb379490	0.74686	0.960647	0.81163	0.970513	0.23322	0.808693	0.013156	0.233966	0.87013	0.988784	0.41979	0.768545	0.31372	0.862502	0.062277	0.615164	0.032094	0.334569
chr9_30500343	Zm00001eb379490	0.96407	0.995566	0.14977	0.689679	0.00049625	0.141083	0.89452	0.974601	0.97708	0.998174	0.30669	0.689612	0.87988	0.987641	0.27397	0.81839	0.62815	0.892774
chr9_30500379	Zm00001eb379490	0.7207	0.955376	0.39594	0.851678	0.10418	0.689901	0.60575	0.879742	0.32745	0.892626	0.7944	0.938665	0.12472	0.742834	0.42876	0.882581	0.99981	0.999963
chr9_30500408	Zm00001eb379490	0.65346	0.940635	0.96196	0.994748	0.43404	0.891631	0.10396	0.49994	0.46794	0.929418	0.34387	0.717969	0.43275	0.904859	0.0080569	0.408069	0.082328	0.465097
chr9_30500452	Zm00001eb379490	0.59296	0.926356	0.41702	0.86051	0.61006	0.939598	0.89532	0.974824	0.20793	0.845616	0.95978	0.989419	0.11931	0.738879	0.22782	0.792219	0.72464	0.926661
chr9_30500767	Zm00001eb379490	0.79598	0.969761	0.62645	0.929323	0.096324	0.67798	0.80891	0.950734	0.9456	0.995523	0.54966	0.838844	0.81897	0.980255	0.91885	0.989788	0.74792	0.934145
chr9_30500779	Zm00001eb379490	0.19431	0.747928	0.079811	0.596372	0.32966	0.854441	0.84177	0.960248	0.59895	0.95438	0.72601	0.914232	0.24221	0.827703	0.97969	0.997523	0.98257	0.996222
chr9_30500821	Zm00001eb379490	0.44088	0.880444	0.74901	0.958139	0.42682	0.889306	0.71881	0.92211	0.78787	0.980182	0.16094	0.542451	0.9704	0.997272	0.83251	0.977403	0.94692	0.988237
chr9_30500823	Zm00001eb379490	0.67379	0.945288	0.27696	0.790067	0.4412	0.893977	0.56868	0.864225	0.98452	0.998773	0.20467	0.594356	0.84329	0.98326	0.54654	0.917439	0.88149	0.972346
chr9_30501927	Zm00001eb379490	0.7129	0.95375	0.82837	0.973613	0.13318	0.726425	0.97841	0.995136	0.88467	0.990155	0.53199	0.830078	0.51691	0.927603	0.8862	0.985516	0.36206	0.761108
chr9_30501939	Zm00001eb379490	0.55148	0.915299	0.38946	0.84879	0.78036	0.972083	0.11426	0.516504	0.418	0.917859	0.57553	0.850989	0.95798	0.996018	0.39263	0.869877	0.48075	0.828604
chr9_30501966	Zm00001eb379490	0.4153	0.870866	0.091464	0.616483	0.085218	0.659686	0.39522	0.774669	0.19126	0.836687	0.053714	0.347903	0.13551	0.752992	0.89441	0.986442	0.16142	0.583552
chr9_30501973	Zm00001eb379490	0.83045	0.975617	0.26768	0.78437	0.42461	0.888567	0.17304	0.593594	0.11996	0.789625	0.78323	0.93489	0.34384	0.874418	0.69755	0.952745	0.87157	0.969716
chr9_30502009	Zm00001eb379490	0.32806	0.832842	0.31095	0.809857	0.41442	0.885188	0.031723	0.324517	0.60248	0.954978	0.96549	0.990959	0.2832	0.848796	0.71874	0.957033	0.3229	0.734169
chr9_30502053	Zm00001eb379490	0.84169	0.977498	0.13893	0.678026	0.54959	0.924848	0.48555	0.824794	0.15424	0.814877	0.74283	0.92038	0.29579	0.854544	0.87987	0.984586	0.94158	0.986964
chr9_30502065	Zm00001eb379490	0.18208	0.737167	0.42112	0.861842	0.90195	0.989022	0.13619	0.54802	0.83828	0.985672	0.21308	0.60356	0.68065	0.960307	0.86282	0.982015	0.088516	0.476488
chr9_30502079	Zm00001eb379490	0.76782	0.964535	0.25652	0.777181	0.27133	0.82938	0.3833	0.767272	0.13186	0.798857	0.0077887	0.151261	0.33195	0.869826	0.011674	0.443904	0.2047	0.632402
chr9_30502096	Zm00001eb379490	0.93043	0.991131	0.25483	0.776111	0.70127	0.958681	0.82697	0.956005	0.84872	0.986722	0.99586	0.998958	0.99451	0.999517	0.66192	0.945182	0.73781	0.930955
chr9_30502102	Zm00001eb379490	0.56887	0.92009	0.28051	0.7922	0.43196	0.89097	0.6859	0.910672	0.98085	0.998502	0.44823	0.785322	0.54973	0.935061	0.063049	0.616619	0.3331	0.741485
chr9_30502156	Zm00001eb379490	0.34738	0.842184	0.19066	0.727878	0.59675	0.936547	0.57481	0.866862	0.42108	0.918668	0.48844	0.80752	0.10285	0.720464	0.41927	0.879375	0.87898	0.971674
chr9_30502195	Zm00001eb379490	0.18016	0.735428	0.89139	0.984286	0.29454	0.840103	0.013416	0.235195	0.75867	0.97665	0.095958	0.441541	0.79777	0.977614	0.013368	0.456137	0.053602	0.401595
chr9_30502213	Zm00001eb379490	0.16787	0.724323	0.44919	0.872898	0.31514	0.848528	0.69164	0.912697	0.19847	0.840635	0.55728	0.842459	0.55431	0.936067	0.16304	0.744651	0.43042	0.802094
chr9_30502309	Zm00001eb379490	0.58703	0.924852	0.031064	0.470046	0.0031637	0.283644	0.0075786	0.190076	0.20044	0.841685	0.0088235	0.159863	0.082697	0.695218	0.3302	0.844861	0.00071762	0.0776512
chr9_30502697	NA	NA	NA	NA	NA	0.18641	0.776124	0.37131	0.759765	0.94712	0.995655	0.12271	0.487786	0.7167	0.965988	0.083141	0.651866	0.068748	0.437391
chr9_30502704	Zm00001eb379490	0.75563	0.962301	0.46224	0.877735	0.023102	0.4845	0.91725	0.980378	0.93585	0.994685	0.54941	0.838714	0.67054	0.958611	0.8442	0.979288	0.084011	0.468338
chr9_30502753	Zm00001eb379490	0.82051	0.973954	0.32599	0.818003	0.44296	0.894519	0.32859	0.731441	0.017135	0.604538	0.86336	0.961327	0.026276	0.571044	0.14371	0.72652	0.97052	0.993531
chr9_30502770	Zm00001eb379490	0.95683	0.994594	0.53623	0.90281	NA	NA	NA	NA	NA	NA	NA	NA	NA	NA	NA	NA	NA	NA
chr9_30502779	Zm00001eb379490	0.96852	0.996167	0.85302	0.977902	0.36021	0.866238	0.9082	0.978081	0.62407	0.958369	0.76103	0.927021	0.91401	0.991481	0.84929	0.980044	0.85084	0.964177
chr9_30502829	Zm00001eb379490	0.0060121	0.317784	0.32394	0.816855	0.55685	0.926787	0.4383	0.799652	0.67367	0.965532	0.9607	0.989674	0.38019	0.887919	0.83033	0.977008	0.7247	0.926681
chr9_30502916	Zm00001eb379490	0.41693	0.871423	0.93888	0.991709	0.23288	0.808502	0.24949	0.669473	0.35238	0.900319	0.043301	0.318075	0.34361	0.874335	0.24637	0.803367	0.051477	0.395807
chr9_30502917	Zm00001eb379490	0.30285	0.820012	0.44626	0.871767	0.077301	0.645346	0.24765	0.667873	0.38126	0.908229	0.083878	0.417917	0.51731	0.927729	0.21284	0.782351	0.2692	0.692673
chr9_30503062	Zm00001eb379490	0.21803	0.76652	0.14378	0.683474	0.28653	0.836484	0.26201	0.680234	0.1823	0.831622	0.84042	0.953959	0.042648	0.62111	0.94784	0.99345	0.58079	0.874084
chr9_30503176	Zm00001eb379490	0.5097	0.902905	0.17449	0.713625	0.94022	0.993542	0.52181	0.842625	0.30274	0.884654	0.35599	0.726662	0.063565	0.66538	0.79592	0.971429	0.70841	0.921522
chr9_30503189	Zm00001eb379490	0.83112	0.975741	0.055715	0.546242	0.37121	0.870168	0.50215	0.833129	0.6218	0.958026	0.85731	0.959422	0.46467	0.913975	0.35976	0.857113	0.55912	0.865027
chr9_30503210	Zm00001eb379490	0.78207	0.967285	0.4853	0.886122	0.9058	0.989499	0.57994	0.869076	0.99621	0.999689	0.12867	0.497081	0.23977	0.826473	0.77236	0.967267	0.40211	0.785859
chr9_30503637	Zm00001eb379490	0.064224	0.58379	0.57841	0.91586	0.1088	0.696526	0.61311	0.882782	0.71591	0.97137	0.68273	0.897317	0.49073	0.920984	0.58851	0.92815	0.91132	0.979812
chr9_30503684	Zm00001eb379490	0.18713	0.741639	0.66542	0.939239	0.74725	0.966582	0.78527	0.943594	0.66334	0.964073	0.91684	0.977498	0.75215	0.97129	0.75044	0.963332	0.39446	0.781269
chr9_30503751	Zm00001eb379490	0.13834	0.694007	0.16749	0.707215	0.8787	0.986021	0.79357	0.946128	0.48704	0.933405	0.72313	0.913153	0.94804	0.995057	0.45433	0.891061	0.74752	0.934018
chr9_30503774	Zm00001eb379490	0.86481	0.981258	0.69647	0.946619	0.40205	0.881054	0.23276	0.65449	0.60274	0.954997	0.29136	0.677153	0.57198	0.939864	0.042316	0.570167	0.56555	0.867678
chr9_30503781	Zm00001eb379490	0.05168	0.556284	0.050557	0.533184	0.74507	0.96623	0.86873	0.967617	0.67294	0.965447	0.28687	0.67334	0.46228	0.913316	0.64402	0.941149	0.60432	0.883609
chr9_30504377	Zm00001eb379490	0.66426	0.943114	0.87159	0.981141	0.45293	0.897636	0.25679	0.675741	0.20438	0.843814	0.33216	0.709472	0.67545	0.95941	0.019549	0.492316	0.39275	0.780241
chr9_30504502	Zm00001eb379490	0.62437	0.933762	0.89218	0.984435	0.31205	0.847149	0.71637	0.921274	0.040755	0.681904	0.26601	0.655121	0.16921	0.78138	0.1903	0.766632	0.1235	0.532991
chr9_30504507	Zm00001eb379490	0.73028	0.957377	0.0098193	0.338861	0.0050835	0.327527	0.041663	0.357834	0.14245	0.806738	0.027272	0.261764	0.50739	0.925204	0.86452	0.982254	0.031109	0.330955
chr9_30504543	Zm00001eb379490	0.86986	0.982074	0.17715	0.715973	0.41955	0.886873	0.85038	0.962633	0.02237	0.625973	0.20881	0.598986	0.10115	0.718265	0.17159	0.751938	0.27233	0.695329
chr9_30504604	Zm00001eb379490	0.60309	0.928348	0.32215	0.815952	0.89294	0.98788	0.32173	0.726564	0.84722	0.98658	0.53846	0.833282	0.66815	0.958183	0.40457	0.874185	0.33172	0.740492
chr9_30504787	Zm00001eb379490	0.74702	0.960681	0.097336	0.625578	0.073513	0.637624	0.0023714	0.119102	0.71092	0.970732	0.033084	0.284036	0.64072	0.953367	0.30407	0.833179	0.044463	0.37619
chr9_30504801	Zm00001eb379490	0.62418	0.933716	0.67184	0.940787	0.089712	0.66733	0.44255	0.801957	0.031598	0.658528	0.64063	0.879981	0.041814	0.618932	0.56275	0.921866	0.99807	0.999586
chr9_30504828	Zm00001eb379490	0.95092	0.99379	0.059747	0.555762	0.031573	0.521285	0.39312	0.773378	0.91081	0.992463	0.14691	0.523502	0.8119	0.979328	0.89579	0.986664	0.30332	0.719695
chr9_30504851	Zm00001eb379490	0.81943	0.973766	0.0058338	0.288797	0.10581	0.692254	0.98853	0.997403	0.2402	0.860838	0.9331	0.982091	0.84354	0.98331	0.68055	0.94924	0.63182	0.894187
chr9_30504900	Zm00001eb379490	0.33314	0.835267	0.46513	0.87883	0.59151	0.935315	0.50385	0.833977	0.36962	0.905183	0.59349	0.859242	0.77765	0.974927	0.66746	0.946473	0.69949	0.918524
chr9_30504917	Zm00001eb379490	0.32559	0.831712	0.41735	0.860649	0.65008	0.948344	0.50192	0.833017	0.27634	0.875276	0.57281	0.849698	0.66371	0.957433	0.68814	0.950827	0.69794	0.918019
chr9_30505199	Zm00001eb379490	0.47554	0.892385	0.48809	0.887098	0.71248	0.96056	0.56613	0.863065	0.3485	0.89923	0.72244	0.912894	0.64038	0.953297	0.75901	0.964948	0.43954	0.80705
chr9_30505220	Zm00001eb379490	0.1869	0.741437	0.67069	0.940519	0.83659	0.980689	0.65278	0.898417	0.23028	0.8565	0.59052	0.857857	0.36466	0.882303	0.3249	0.842588	0.60671	0.884558
chr9_30505398	Zm00001eb379490	0.36401	0.849685	0.098643	0.627648	0.48297	0.906665	0.001342	0.0945113	0.35951	0.902478	0.0058443	0.132741	0.75638	0.971935	0.12437	0.706382	0.025298	0.306639
chr9_30505587	Zm00001eb379490	0.94424	0.993042	0.04814	0.526653	0.49663	0.91065	0.0050117	0.161214	0.24901	0.864388	0.03009	0.272863	0.53553	0.931858	0.18596	0.763479	0.046289	0.381674
chr9_30505649	Zm00001eb379490	0.94004	0.992492	0.078418	0.594025	0.55173	0.925435	0.00092171	0.0811603	0.15323	0.814219	0.0088826	0.160364	0.39543	0.892857	0.072747	0.634766	0.016726	0.26323
chr9_30505734	Zm00001eb379490	0.34469	0.840914	0.86362	0.9798	0.23546	0.810049	0.48368	0.823824	0.54661	0.945155	0.27464	0.662833	0.80974	0.979044	0.68569	0.95033	0.12865	0.540518
chr9_30505781	Zm00001eb379490	0.34469	0.840914	0.86362	0.9798	0.23546	0.810049	0.48368	0.823824	0.54661	0.945155	0.27464	0.662833	0.80974	0.979044	0.68569	0.95033	0.12865	0.540518
chr9_30505794	Zm00001eb379490	0.34469	0.840914	0.86362	0.9798	0.23546	0.810049	0.48368	0.823824	0.54661	0.945155	0.27464	0.662833	0.80974	0.979044	0.68569	0.95033	0.12865	0.540518
chr9_30505812	Zm00001eb379490	0.85108	0.979144	0.093045	0.618909	0.44158	0.894086	0.0025793	0.123296	0.27715	0.875574	0.03131	0.277468	0.53047	0.930716	0.19437	0.769637	0.042275	0.369459
chr9_30506028	Zm00001eb379490	0.39549	0.862981	0.12728	0.665333	0.77257	0.970818	0.0003593	0.0559255	0.77721	0.978862	0.0091457	0.162493	0.85202	0.984322	0.073486	0.636017	0.01004	0.21666
chr9_30506150	Zm00001eb379490	0.045842	0.540993	0.62509	0.928959	0.27808	0.832609	0.105	0.501575	0.95724	0.996516	0.074349	0.397723	0.85444	0.984616	0.7889	0.970276	0.024594	0.303439
chr9_30506212	Zm00001eb379490	0.088457	0.627967	0.80634	0.969542	0.091782	0.670761	0.40103	0.778168	0.62208	0.95808	0.095497	0.440668	0.43053	0.904136	0.41217	0.876835	0.043172	0.372298
chr9_30506268	Zm00001eb379490	0.11451	0.665286	0.97763	0.996961	0.18605	0.77586	0.24481	0.665413	0.92844	0.994077	0.20143	0.590802	0.88685	0.988415	0.97284	0.996693	0.13761	0.5528
chr9_30506283	Zm00001eb379490	0.074292	0.603506	0.70425	0.948394	0.079628	0.649696	0.24486	0.665456	0.58276	0.951714	0.094211	0.438192	0.44684	0.908811	0.61036	0.933352	0.035421	0.346771
chr9_30506334	Zm00001eb379490	0.05679	0.568507	0.65035	0.935467	0.076544	0.643852	0.19331	0.615756	0.67617	0.96589	0.063361	0.372594	0.51124	0.926196	0.73104	0.959508	0.019589	0.279132
chr9_30506450	Zm00001eb379490	0.23759	0.780277	0.77273	0.963021	0.15594	0.750219	0.70759	0.918214	0.58155	0.95148	0.7003	0.904349	0.84942	0.984018	0.65893	0.944515	0.46286	0.819472
chr9_30506491	Zm00001eb379490	0.072843	0.600798	0.51482	0.895832	0.56445	0.928737	0.68044	0.908688	0.19587	0.839252	0.75788	0.925914	0.35502	0.8787	0.92964	0.991201	0.88	0.971941
chr9_30506605	Zm00001eb379490	0.070625	0.596677	0.72964	0.953979	0.047432	0.573623	0.22574	0.648021	0.54425	0.944681	0.076122	0.401541	0.32127	0.865623	0.65254	0.943055	0.024461	0.302814
chr9_30506796	Zm00001eb379490	0.43766	0.879291	0.66948	0.940219	0.63205	0.944552	0.75988	0.935675	0.064622	0.72787	0.52943	0.82882	0.031099	0.589077	0.42388	0.880912	0.45938	0.817632
chr9_30506834	Zm00001eb379490	0.43602	0.87866	0.74064	0.956313	0.70866	0.959864	0.73037	0.926063	0.050979	0.702864	0.54739	0.837726	0.038545	0.610406	0.29834	0.830451	0.42364	0.798241
chr9_30506869	Zm00001eb379490	0.27657	0.805096	0.80895	0.970029	0.67228	0.953046	0.56202	0.861229	0.071226	0.738043	0.55724	0.84244	0.034547	0.600021	0.34841	0.852436	0.41395	0.792765
chr9_30506897	Zm00001eb379490	0.27867	0.8063	0.79824	0.967985	0.91067	0.990076	0.35966	0.752398	0.64643	0.961579	0.2937	0.679114	0.34468	0.874749	0.31232	0.836953	0.4459	0.810497
chr9_30506940	Zm00001eb379490	0.35022	0.84348	0.47518	0.882494	0.63762	0.945687	0.95825	0.99039	0.14385	0.807788	0.83334	0.951676	0.072953	0.680252	0.61685	0.934944	0.63074	0.893784
chr9_30506990	Zm00001eb379490	0.76839	0.964643	0.0039684	0.254916	0.17775	0.769224	0.72184	0.923142	0.031717	0.658989	0.94077	0.984201	0.21257	0.810933	0.52825	0.912636	0.92323	0.982739
chr9_30507280	Zm00001eb379490	0.42456	0.874413	0.051333	0.53523	0.03411	0.530725	0.58191	0.869928	0.70049	0.969404	0.5106	0.819251	0.72985	0.968008	0.49944	0.90469	0.30297	0.719445
chr9_30507338	Zm00001eb379490	0.37021	0.852332	0.73722	0.955545	0.53671	0.921437	0.80096	0.948383	0.11828	0.788128	0.53364	0.830897	0.061385	0.661318	0.41602	0.878173	0.51941	0.847145
chr9_30507339	Zm00001eb379490	0.54738	0.914132	0.58397	0.917465	0.67081	0.952733	0.48718	0.82559	0.089392	0.761947	0.41768	0.76722	0.050769	0.640191	0.3074	0.8348	0.31641	0.729431
chr9_30507405	Zm00001eb379490	0.79847	0.970215	0.015835	0.389646	0.0011445	0.197088	0.0037785	0.143964	0.13649	0.802438	0.016097	0.208402	0.044877	0.626902	0.18571	0.763282	0.0014204	0.1032
chr9_30507438	Zm00001eb379490	0.95213	0.993963	0.4892	0.887472	0.62143	0.942159	0.38276	0.766944	0.74165	0.974615	0.91457	0.976837	0.77536	0.974625	0.51825	0.909916	0.94424	0.987623
chr9_30507534	Zm00001eb379490	0.8688	0.981887	0.0055322	0.284029	0.99299	0.999301	0.11145	0.512176	0.88007	0.989739	0.84277	0.954729	0.38571	0.889739	0.25941	0.810835	0.87169	0.969748
chr9_30507591	Zm00001eb379490	0.8688	0.981887	0.0055322	0.284029	0.99299	0.999301	0.11145	0.512176	0.88007	0.989739	0.84277	0.954729	0.38571	0.889739	0.25941	0.810835	0.87169	0.969748
chr9_30507639	Zm00001eb379490	0.87634	0.983113	0.0071119	0.30722	0.0016882	0.227656	0.0018791	0.108418	0.064906	0.728345	0.0092021	0.16292	0.025141	0.566905	0.16014	0.742174	0.00061895	0.0729487
chr9_30507660	Zm00001eb379490	0.90764	0.987784	0.0046835	0.269116	0.97477	0.997504	0.10183	0.496326	0.94749	0.99568	0.75765	0.925834	0.40784	0.897025	0.21926	0.786726	0.92772	0.983828
chr9_30507706	Zm00001eb379490	0.81553	0.973147	0.006931	0.304658	0.83632	0.980644	0.18261	0.604334	0.74338	0.974832	0.93082	0.981531	0.22565	0.81877	0.3493	0.852764	0.71602	0.923992
chr9_30507823	Zm00001eb379490	0.83121	0.975755	0.014114	0.377148	0.0015286	0.219368	0.002918	0.129694	0.15633	0.816211	0.013988	0.19603	0.05103	0.640429	0.16866	0.749496	0.0013769	0.101834
chr9_30507882	Zm00001eb379490	0.93422	0.991676	0.020935	0.422056	0.00011842	0.0773989	0.055571	0.398332	0.026772	0.642899	0.060107	0.364488	0.0066238	0.464098	0.7169	0.956674	0.0034588	0.144893
chr9_30508209	Zm00001eb379490	0.9384	0.992251	0.00063087	0.144226	0.32291	0.851751	0.28368	0.698044	0.15161	0.813215	0.86418	0.961578	0.60848	0.94734	0.5338	0.914188	0.90418	0.978099
chr9_30508313	Zm00001eb379490	0.36775	0.851305	0.81961	0.971997	0.15038	0.744577	0.4003	0.777755	0.97075	0.997672	0.34034	0.715459	0.84787	0.98383	0.82058	0.975473	0.14052	0.55663
chr9_30508353	Zm00001eb379490	0.82943	0.975437	0.50122	0.891364	0.653	0.948969	0.76911	0.938592	0.57768	0.950792	0.47641	0.801235	0.23206	0.822279	0.34	0.848984	0.44215	0.808477
chr9_30508507	Zm00001eb379490	0.48114	0.894038	0.73044	0.95416	0.49411	0.909885	0.9589	0.990553	0.29902	0.88326	0.82633	0.949379	0.07818	0.688636	0.70168	0.953607	0.58677	0.876531
chr9_30508716	Zm00001eb379490	0.79211	0.969036	0.010842	0.348606	0.0016767	0.227128	0.0094032	0.20619	0.080742	0.751322	0.0172	0.214589	0.032049	0.592169	0.11943	0.700772	0.0019885	0.117621
chr9_30508754	Zm00001eb379490	0.90695	0.987685	0.61705	0.92675	0.029584	0.513071	0.19447	0.617006	0.58138	0.951453	0.034136	0.287909	0.088706	0.703031	0.3185	0.839757	0.0083731	0.202049
chr9_30508839	Zm00001eb379490	0.31953	0.82874	0.97392	0.996417	0.45242	0.897466	0.67679	0.907387	0.47826	0.931592	0.2654	0.654563	0.071015	0.677134	0.29091	0.826705	0.24323	0.670077
chr9_30509017	Zm00001eb379490	0.95593	0.994473	0.67938	0.942596	0.019076	0.464003	0.17652	0.597496	0.57454	0.950253	0.046935	0.328971	0.10511	0.723197	0.40293	0.873572	0.0073923	0.192737
chr9_30509103	Zm00001eb379490	0.94937	0.993562	0.0046653	0.268778	0.94314	0.993884	0.077736	0.450822	0.60857	0.955936	0.65376	0.885471	0.75931	0.972378	0.21736	0.785466	0.9606	0.991275
chr9_30509444	Zm00001eb379490	0.66512	0.943326	0.00060897	0.142696	0.35355	0.863771	0.2826	0.697199	0.12407	0.793108	0.91567	0.977171	0.64458	0.954068	0.68599	0.950402	0.94307	0.987331
chr9_30509482	Zm00001eb379490	0.89839	0.98647	0.0015634	0.190369	0.35159	0.862985	0.12316	0.529926	0.25777	0.868033	0.63145	0.876118	0.81582	0.979874	0.41333	0.877248	0.75341	0.935857
chr9_30509707	Zm00001eb379490	0.19227	0.746121	0.72414	0.952747	0.67798	0.954157	0.14672	0.561578	0.90641	0.992107	0.079967	0.409849	0.97714	0.997932	0.32796	0.843957	0.24174	0.668716
chr9_30509783	Zm00001eb379490	0.60051	0.927714	0.00024681	0.107852	0.32535	0.852702	0.10307	0.498435	0.096535	0.769647	0.64154	0.880375	0.33457	0.870854	0.24476	0.802401	0.58502	0.875802
chr9_30510096	Zm00001eb379490	0.14226	0.698371	0.42546	0.86358	0.78108	0.972188	0.1569	0.574455	0.40296	0.913989	0.96303	0.990308	0.79129	0.976806	0.2107	0.781031	0.60443	0.883653
chr9_30510149	Zm00001eb379490	0.13627	0.69171	0.39614	0.851778	0.95153	0.994826	0.24948	0.669469	0.96329	0.997007	0.69869	0.903731	0.97462	0.997697	0.98774	0.998568	0.33036	0.739497
chr9_30510202	Zm00001eb379490	0.12297	0.676055	0.44946	0.873013	0.99386	0.999383	0.19977	0.622525	0.95748	0.996538	0.54327	0.835691	0.93273	0.993546	0.69907	0.953051	0.25166	0.677632
chr9_30510250	Zm00001eb379490	0.65507	0.941015	0.58204	0.916914	0.23331	0.808752	0.84272	0.960532	0.96431	0.997106	0.030211	0.273353	0.50259	0.923998	0.23566	0.797012	0.15935	0.58096
chr9_30510305	Zm00001eb379490	0.13357	0.688613	0.46781	0.879803	0.98357	0.998306	0.13273	0.543278	0.94115	0.995136	0.48154	0.803795	0.87952	0.987596	0.53563	0.914687	0.16281	0.585286
chr9_30510332	Zm00001eb379490	0.51883	0.905774	0.26348	0.781694	0.22404	0.802948	0.032873	0.328815	0.48953	0.93379	0.012846	0.188896	0.97063	0.997285	0.51188	0.908189	0.02546	0.307345
chr9_30510342	Zm00001eb379490	0.76858	0.964673	0.97949	0.997218	0.061538	0.611176	0.059554	0.408722	0.5703	0.949529	0.65986	0.888002	0.78133	0.975427	0.18196	0.760339	0.69461	0.916859
chr9_30510380	Zm00001eb379490	0.74134	0.959615	0.72563	0.953086	0.023445	0.486019	0.80987	0.951027	0.18281	0.831957	0.085319	0.420852	0.0099715	0.492448	0.96961	0.996285	0.02292	0.295924
chr9_30510415	Zm00001eb379490	0.1612	0.718058	0.41917	0.861225	0.77932	0.971962	0.12849	0.537513	0.82221	0.983958	0.54016	0.834125	0.96982	0.99722	0.57737	0.925334	0.16175	0.583954
chr9_30510453	Zm00001eb379490	0.74909	0.961098	0.037475	0.493161	0.0020414	0.244007	0.057111	0.402499	0.012488	0.579873	0.014086	0.19663	0.0028022	0.405124	0.4151	0.877888	0.0045107	0.160024
chr9_30510605	Zm00001eb379490	0.91616	0.989069	0.0007194	0.150196	0.26262	0.824987	0.29643	0.707874	0.14505	0.808626	0.88683	0.968648	0.57927	0.94134	0.73009	0.959312	0.86667	0.968364
chr9_30510614	Zm00001eb379490	0.92001	0.989639	0.00040593	0.126656	0.24541	0.815835	0.34137	0.740302	0.12759	0.795468	0.95303	0.987562	0.56125	0.937579	0.73638	0.960578	0.98138	0.995951
chr9_30510620	Zm00001eb379490	0.8737	0.98269	0.010494	0.345425	0.0017896	0.232507	0.043281	0.362863	0.070426	0.736908	0.014367	0.19834	0.019744	0.543909	0.21298	0.782439	0.0048521	0.164549
chr9_30510647	Zm00001eb379490	0.8737	0.98269	0.010494	0.345425	0.0017896	0.232507	0.043281	0.362863	0.070426	0.736908	0.014367	0.19834	0.019744	0.543909	0.21298	0.782439	0.0048521	0.164549
chr9_30510651	Zm00001eb379490	0.8737	0.98269	0.010494	0.345425	0.0017896	0.232507	0.043281	0.362863	0.070426	0.736908	0.014367	0.19834	0.019744	0.543909	0.21298	0.782439	0.0048521	0.164549
chr9_30510705	Zm00001eb379490	0.72047	0.955324	0.011075	0.351025	0.0028911	0.275292	0.031413	0.32332	0.070985	0.737694	0.021925	0.238429	0.02313	0.558844	0.18126	0.759779	0.0053648	0.170573
chr9_30510712	Zm00001eb379490	0.97823	0.9972	0.00051531	0.13562	0.29696	0.841093	0.33897	0.738722	0.13538	0.80161	0.89668	0.971631	0.5728	0.940023	0.75188	0.963633	0.9351	0.985384
chr9_30510715	Zm00001eb379490	0.72047	0.955324	0.011075	0.351025	0.0028911	0.275292	0.031413	0.32332	0.070985	0.737694	0.021925	0.238429	0.02313	0.558844	0.18126	0.759779	0.0053648	0.170573
chr9_30510736	Zm00001eb379490	0.10909	0.658155	0.5693	0.913116	0.018723	0.461953	0.19034	0.612578	0.55889	0.947527	0.59917	0.861802	0.10337	0.721146	0.49862	0.904443	0.85356	0.964896
chr9_30510797	Zm00001eb379490	0.84201	0.977554	0.57227	0.914027	0.0781	0.646758	0.1477	0.562884	0.86391	0.988203	0.039655	0.306516	0.13299	0.75082	0.29832	0.830434	0.010512	0.220437
chr9_30510810	Zm00001eb379490	0.84201	0.977554	0.57227	0.914027	0.0781	0.646758	0.1477	0.562884	0.86391	0.988203	0.039655	0.306516	0.13299	0.75082	0.29832	0.830434	0.010512	0.220437
chr9_30510863	Zm00001eb379490	0.62759	0.934554	0.53506	0.902456	0.033644	0.528922	0.14309	0.557225	0.85324	0.98719	0.024474	0.25006	0.12858	0.746685	0.19194	0.76786	0.011797	0.230388
chr9_30510879	Zm00001eb379490	0.84734	0.978519	0.58822	0.918698	0.068295	0.626613	0.13304	0.543659	0.85851	0.987659	0.037513	0.29954	0.13008	0.748075	0.25984	0.811042	0.010388	0.21943
chr9_30510889	Zm00001eb379490	0.80951	0.972132	0.60686	0.923853	0.049476	0.579455	0.11227	0.513394	0.92962	0.994171	0.033584	0.285878	0.15401	0.769068	0.24898	0.804932	0.0084009	0.202303
chr9_30510921	Zm00001eb379490	0.8544	0.979673	0.6218	0.92808	0.0182	0.458841	0.08279	0.461295	0.73691	0.974018	0.019256	0.225318	0.13256	0.750459	0.2693	0.816148	0.0057314	0.175001
chr9_30510955	Zm00001eb379490	0.97383	0.996647	0.59301	0.920065	0.013257	0.424896	0.21297	0.635659	0.47671	0.931264	0.038225	0.30192	0.073473	0.680987	0.42382	0.880891	0.016193	0.260071
chr9_30510967	Zm00001eb379490	0.87602	0.983065	0.00050655	0.135335	0.52027	0.917247	0.28077	0.695704	0.22526	0.854353	0.9107	0.975726	0.57133	0.939772	0.57727	0.925312	0.84756	0.963248
chr9_30510968	Zm00001eb379490	0.97383	0.996647	0.59301	0.920065	0.013257	0.424896	0.21297	0.635659	0.47671	0.931264	0.038225	0.30192	0.073473	0.680987	0.42382	0.880891	0.016193	0.260071
chr9_30510971	Zm00001eb379490	0.99701	0.99962	0.00057315	0.140264	0.55128	0.925302	0.28831	0.701749	0.22894	0.856042	0.9587	0.989122	0.59538	0.944688	0.50902	0.907439	0.935	0.985364
chr9_30510993	Zm00001eb379490	0.94126	0.992661	0.033743	0.480101	0.0013517	0.209991	0.0060639	0.17398	0.13549	0.801701	0.014923	0.201658	0.033827	0.597898	0.13767	0.720481	0.002295	0.124364
chr9_30511026	Zm00001eb379490	0.91665	0.989146	0.04415	0.514785	0.0024929	0.261774	0.014651	0.243132	0.15061	0.812521	0.026012	0.25659	0.030858	0.588318	0.22636	0.791274	0.0041731	0.155402
chr9_30511032	Zm00001eb379490	0.8058	0.971502	0.37451	0.84212	0.063813	0.61649	0.21063	0.633326	0.96038	0.996763	0.067988	0.383492	0.13622	0.753605	0.46783	0.895165	0.017494	0.267671
chr9_30511056	Zm00001eb379490	0.99558	0.999418	0.064927	0.56723	0.0035857	0.294832	0.0097134	0.208689	0.20458	0.843883	0.024131	0.248549	0.054379	0.64744	0.15355	0.736068	0.0037478	0.149253
chr9_30511075	Zm00001eb379490	0.92679	0.990599	0.044425	0.51564	0.0032507	0.285525	0.023345	0.289527	0.18921	0.835506	0.033832	0.286777	0.041311	0.617864	0.25512	0.808472	0.0063798	0.182207
chr9_30511080	Zm00001eb379490	0.79636	0.969833	0.36521	0.837805	0.076406	0.643583	0.27349	0.689857	0.94858	0.995742	0.084068	0.418313	0.16752	0.779952	0.50978	0.907632	0.02452	0.303082
chr9_30511098	Zm00001eb379490	0.91748	0.989266	0.61397	0.925896	0.61403	0.940472	0.37238	0.760447	0.25545	0.867006	0.23409	0.62497	0.22804	0.820121	0.27165	0.817354	0.69151	0.915776
chr9_30511148	Zm00001eb379490	0.11088	0.66054	0.22556	0.755482	0.70298	0.95898	0.088688	0.472698	0.71261	0.970921	0.51176	0.819844	0.81757	0.980082	0.50255	0.905614	0.143	0.559911
chr9_30511203	Zm00001eb379490	0.79312	0.96922	0.10082	0.630828	0.037001	0.540441	0.048901	0.379966	0.12116	0.790718	0.065145	0.376809	0.032349	0.592971	0.37423	0.86283	0.013955	0.245607
chr9_30511243	Zm00001eb379490	0.72084	0.955404	0.00050497	0.135335	0.38087	0.873634	0.36638	0.756656	0.11846	0.7883	0.94127	0.984312	0.50851	0.925505	0.64717	0.941826	0.94215	0.987113
chr9_30511251	Zm00001eb379490	0.12673	0.680487	0.063578	0.564237	0.70926	0.95999	0.24763	0.667859	0.98991	0.999208	0.098282	0.445969	0.20924	0.808973	0.6064	0.932411	0.022563	0.294149
chr9_30511295	Zm00001eb379490	0.96932	0.996252	0.00055779	0.139019	0.27754	0.832364	0.31939	0.724874	0.14006	0.805089	0.89413	0.970869	0.5812	0.941753	0.67859	0.948849	0.95618	0.990309
chr9_30511304	Zm00001eb379490	0.75843	0.962826	0.034244	0.482024	0.0032038	0.284794	0.020079	0.273727	0.24321	0.862251	0.058313	0.359913	0.092079	0.707237	0.34703	0.85184	0.012755	0.237225
chr9_30511334	Zm00001eb379490	0.90902	0.987965	0.41571	0.86002	0.063976	0.616904	0.29614	0.707667	0.95763	0.99655	0.095944	0.441514	0.22697	0.819579	0.63551	0.939177	0.035524	0.347136
chr9_30511460	Zm00001eb379490	0.60231	0.928159	0.062994	0.56297	0.005755	0.340674	0.070749	0.435426	0.22058	0.852146	0.038079	0.301419	0.050087	0.638756	0.39194	0.86963	0.010816	0.222943
chr9_30511532	Zm00001eb379490	0.71798	0.954804	0.51638	0.896363	0.046969	0.572408	0.35684	0.750574	0.76765	0.977744	0.093439	0.436735	0.24708	0.830259	0.41347	0.877298	0.03324	0.338912
chr9_30511545	Zm00001eb379490	0.97479	0.996788	0.00061937	0.143382	0.31107	0.846714	0.29598	0.707538	0.1848	0.83312	0.8499	0.957063	0.65336	0.955604	0.55599	0.920052	0.92058	0.982091
chr9_30511548	Zm00001eb379490	0.69775	0.950529	0.055862	0.546526	0.0061781	0.348056	0.03896	0.350199	0.21883	0.851218	0.038843	0.303946	0.054769	0.64814	0.27515	0.819028	0.0066286	0.184868
chr9_30511549	Zm00001eb379490	0.95133	0.993849	0.52743	0.900036	0.010681	0.401958	0.80053	0.948249	0.6518	0.96241	0.19611	0.584795	0.066785	0.671072	0.94111	0.992629	0.038827	0.358406
chr9_30511555	Zm00001eb379490	0.49113	0.897274	0.30659	0.807432	0.1076	0.69483	0.37403	0.76152	0.77431	0.978518	0.10191	0.452604	0.24358	0.828408	0.52484	0.91171	0.029003	0.32244
chr9_30511558	Zm00001eb379490	0.71798	0.954804	0.51638	0.896363	0.046969	0.572408	0.35684	0.750574	0.76765	0.977744	0.093439	0.436735	0.24708	0.830259	0.41347	0.877298	0.03324	0.338912
chr9_30511573	Zm00001eb379490	0.93109	0.991228	0.0033137	0.241151	0.72457	0.962681	0.30733	0.716093	0.095487	0.768505	0.85091	0.957384	0.46626	0.914442	0.54506	0.917178	0.93482	0.985323
chr9_30511658	Zm00001eb379490	0.69844	0.950658	0.61628	0.926527	0.082767	0.655397	0.20755	0.630272	0.87017	0.988786	0.040321	0.308607	0.22569	0.818788	0.35972	0.857103	0.014267	0.247709
chr9_30511699	Zm00001eb379490	0.53224	0.909848	0.00046751	0.132559	0.38128	0.873788	0.27655	0.692362	0.13594	0.802027	0.97922	0.994609	0.56823	0.939084	0.4824	0.89952	0.92846	0.984005
chr9_30511700	Zm00001eb379490	0.92831	0.990829	0.013271	0.370495	0.0056655	0.338893	0.0096147	0.208011	0.11618	0.788122	0.011954	0.183055	0.046287	0.63015	0.10393	0.681506	0.0019081	0.11579
chr9_30511739	Zm00001eb379490	0.72496	0.956256	0.68265	0.943355	0.13625	0.729863	0.10417	0.500263	0.61293	0.956632	0.026555	0.258866	0.14697	0.763106	0.41127	0.876512	0.0057304	0.174989
chr9_30511812	Zm00001eb379490	0.69398	0.949767	0.80465	0.969214	0.12002	0.711064	0.12295	0.529617	0.82437	0.984149	0.051997	0.343262	0.13974	0.756608	0.33125	0.845364	0.0060411	0.178568
chr9_30511882	Zm00001eb379490	0.64579	0.93889	0.015163	0.385004	0.52724	0.918969	0.5836	0.870664	0.41421	0.916921	0.29318	0.678664	0.75189	0.971256	0.93045	0.991289	0.26138	0.68613
chr9_30511892	Zm00001eb379490	0.99112	0.998832	0.99537	0.999397	0.032106	0.523113	0.49606	0.83007	0.24234	0.861866	0.096895	0.443333	0.095639	0.711523	0.93604	0.992054	0.018609	0.27399
chr9_30511898	Zm00001eb379490	0.70795	0.952736	0.885	0.983367	0.11067	0.699127	0.1582	0.57611	0.61865	0.957577	0.039893	0.307271	0.25886	0.836574	0.50523	0.906382	0.013862	0.244965
chr9_30511910	Zm00001eb379490	0.61281	0.930803	0.0017536	0.196836	0.2401	0.812786	0.58696	0.872063	0.15346	0.814384	0.94199	0.984498	0.38545	0.889654	0.19493	0.770088	0.81328	0.953756
chr9_30511914	Zm00001eb379490	0.94948	0.993581	0.00692	0.304561	0.0052875	0.331587	0.026919	0.305282	0.039067	0.67881	0.012024	0.18354	0.031662	0.590822	0.14526	0.728086	0.0035325	0.145947
chr9_30511926	Zm00001eb379490	0.94948	0.993581	0.00692	0.304561	0.0052875	0.331587	0.026919	0.305282	0.039067	0.67881	0.012024	0.18354	0.031662	0.590822	0.14526	0.728086	0.0035325	0.145947
chr9_30511944	Zm00001eb379490	0.85433	0.979673	0.74992	0.958302	0.36856	0.86918	0.22784	0.650003	0.54444	0.94472	0.18597	0.573707	0.43354	0.905142	0.76395	0.965757	0.051027	0.394624
chr9_30601048	Zm00001eb379500	0.032684	0.499753	0.46273	0.877916	0.3584	0.865537	0.057602	0.403796	0.60058	0.954652	0.25722	0.647065	0.6318	0.951717	0.2718	0.817395	0.39747	0.783075
chr9_30601089	Zm00001eb379500	0.51142	0.903466	0.0068554	0.303733	0.96581	0.996513	0.18214	0.603802	0.56985	0.949448	0.084897	0.419983	0.55669	0.936566	0.45517	0.891322	0.086765	0.47336
chr9_30601212	Zm00001eb379500	0.98825	0.998488	0.79912	0.968176	0.12377	0.715559	0.011977	0.225951	0.39017	0.910586	0.0036951	0.106768	0.22677	0.81947	0.56122	0.921466	0.066758	0.433022
chr9_30601218	Zm00001eb379500	0.54672	0.913984	0.18417	0.722192	0.53667	0.921424	0.47352	0.81856	0.16256	0.820064	0.12171	0.486154	0.36581	0.882735	0.26708	0.815032	0.29213	0.711187
chr9_30601220	Zm00001eb379500	0.84268	0.97767	0.96557	0.995275	0.006363	0.351114	0.98148	0.995853	0.98469	0.998788	0.53353	0.830846	0.76939	0.973801	0.89351	0.986442	0.14955	0.568513
chr9_30601398	Zm00001eb379500	0.68727	0.948262	0.59241	0.919896	0.021867	0.478175	0.34949	0.745693	0.16478	0.821426	0.045639	0.325133	0.02781	0.576936	0.55895	0.920856	0.016121	0.259656
chr9_30601411	Zm00001eb379500	0.44108	0.880513	0.20126	0.736703	0.58807	0.934509	0.099231	0.491833	0.19891	0.840899	0.3319	0.709283	0.48952	0.920641	0.18157	0.760022	0.74325	0.932649
chr9_30601541	Zm00001eb379500	0.76242	0.963573	0.8225	0.972512	0.11382	0.703195	0.14563	0.560164	0.89917	0.991431	0.133	0.503651	0.25584	0.834964	0.054888	0.599471	0.037262	0.353162
chr9_30601615	Zm00001eb379500	0.57581	0.921912	0.97833	0.997047	0.72491	0.962733	0.62809	0.888812	0.61623	0.957151	0.38079	0.743717	0.54934	0.934987	0.26459	0.81363	0.72963	0.928292
chr9_30601661	Zm00001eb379500	0.59102	0.925853	0.2203	0.751548	0.20592	0.790696	0.00098428	0.0833178	0.44081	0.923208	0.0078654	0.151947	0.7688	0.973725	0.063977	0.61832	0.00049555	0.0664474
chr9_30601723	Zm00001eb379500	0.78552	0.967922	0.64742	0.934742	0.34374	0.859877	0.037422	0.344983	0.85882	0.987704	0.022096	0.239204	0.34617	0.875304	0.043094	0.572198	0.0063428	0.181843
chr9_30601729	Zm00001eb379500	0.61851	0.932276	0.75847	0.960067	0.37176	0.870343	0.26989	0.686866	0.56808	0.949129	0.2406	0.631346	0.97453	0.997685	0.23702	0.797843	0.24787	0.674275
chr9_30601733	Zm00001eb379500	0.81612	0.973257	0.67155	0.94072	0.50837	0.913974	0.00089564	0.0802942	0.41569	0.917308	0.01001	0.16925	0.99432	0.999501	0.017614	0.481795	0.0017077	0.110923
chr9_30601838	Zm00001eb379500	0.7381	0.958909	0.66991	0.94033	0.95127	0.994802	0.19659	0.619184	0.58333	0.951821	0.24623	0.636739	0.98355	0.998502	0.49153	0.902324	0.25165	0.677626
chr9_30601901	Zm00001eb379500	0.22373	0.770557	0.51016	0.894281	0.86264	0.98389	0.361	0.753277	0.77586	0.978698	0.86108	0.960615	0.46234	0.913331	0.76232	0.965491	0.83261	0.959231
chr9_30601999	Zm00001eb379500	0.7836	0.967555	0.79736	0.967837	0.1505	0.744706	0.53104	0.846981	0.57907	0.951045	0.19109	0.5797	0.64666	0.954426	0.58775	0.927974	0.45124	0.813339
chr9_30602026	Zm00001eb379500	0.12056	0.673073	0.54649	0.90611	0.74547	0.966295	0.012518	0.229665	0.54253	0.944349	0.07963	0.409158	0.44794	0.909144	0.16674	0.747793	0.045466	0.379192
chr9_30602080	Zm00001eb379500	0.26925	0.800676	0.69392	0.946004	0.22095	0.801084	0.023037	0.288108	0.8883	0.990499	0.082004	0.414091	0.86658	0.98613	0.42918	0.882725	0.02347	0.298232
chr9_30602099	Zm00001eb379500	0.92183	0.989904	0.78479	0.965394	0.090158	0.668063	0.53524	0.848994	0.35319	0.900568	0.13709	0.509708	0.034253	0.599212	0.69498	0.952201	0.0093348	0.21068
chr9_30602258	Zm00001eb379500	0.64655	0.939061	0.0049275	0.273435	0.028137	0.507104	0.8803	0.970777	0.82566	0.984271	0.63421	0.877294	0.85374	0.984523	0.36087	0.857551	0.95525	0.990111
chr9_30602480	Zm00001eb379500	0.5243	0.907457	0.11341	0.648249	0.14848	0.742665	0.20347	0.626185	0.071506	0.738341	0.077281	0.404097	0.011379	0.500672	0.63927	0.940053	0.0023379	0.125142
chr9_30602681	Zm00001eb379500	0.63548	0.936528	0.4159	0.8601	0.4895	0.908582	0.18706	0.609132	0.11722	0.788122	0.0081062	0.154032	0.21299	0.811186	0.0070436	0.395158	0.0054209	0.171274
chr9_30602797	Zm00001eb379500	0.95898	0.994892	0.031533	0.471735	0.58862	0.934654	0.1275	0.536092	0.3123	0.887739	0.033231	0.284587	0.5557	0.936375	0.2049	0.777094	0.0094033	0.21129
chr9_30602868	Zm00001eb379500	0.38554	0.858952	0.33139	0.820829	0.77096	0.970552	0.098274	0.490132	0.71978	0.971802	0.12084	0.484772	0.77673	0.974798	0.61009	0.933286	0.12071	0.528809
chr9_30602957	Zm00001eb379500	0.90666	0.987654	0.87298	0.981369	0.21365	0.796164	0.017377	0.259278	0.99492	0.999597	0.07037	0.388952	0.36052	0.880766	0.1784	0.757433	0.017307	0.266591
chr9_30603019	Zm00001eb379500	0.7694	0.964828	0.013568	0.372886	0.00282	0.272947	0.035627	0.338633	0.07702	0.746383	0.021503	0.236401	0.029279	0.582488	0.20155	0.774825	0.0053954	0.170936
chr9_30603085	Zm00001eb379500	0.82593	0.974864	0.03456	0.483081	0.0019037	0.237705	0.0068294	0.182407	0.22205	0.852781	0.028208	0.265565	0.071628	0.678079	0.19822	0.77242	0.0042505	0.156538
chr9_30603164	Zm00001eb379500	0.80494	0.971365	0.010505	0.345518	0.003393	0.289463	0.010207	0.212704	0.21912	0.851363	0.01517	0.203142	0.067575	0.672288	0.16024	0.742263	0.0025175	0.128646
chr9_30603540	Zm00001eb379500	0.9152	0.988931	0.015223	0.385382	0.0018607	0.235722	0.0096386	0.208192	0.12363	0.792748	0.0050377	0.123755	0.029354	0.582778	0.1505	0.733199	0.0011388	0.0942326
chr9_30603626	Zm00001eb379500	0.91959	0.989585	0.09413	0.620588	0.00017026	0.0906133	0.11134	0.511998	0.12156	0.791002	0.049293	0.335779	0.010477	0.495934	0.29449	0.82855	0.0050268	0.166803
chr9_30603695	Zm00001eb379500	0.8834	0.984221	0.71601	0.950982	0.021486	0.476239	0.85892	0.964972	0.37913	0.907694	0.20315	0.592705	0.02678	0.573024	0.99708	0.999641	0.032073	0.334495
chr9_30603706	Zm00001eb379500	0.94275	0.99284	0.020478	0.419452	0.0036321	0.29608	0.020532	0.27601	0.22018	0.851916	0.022521	0.241177	0.054721	0.648043	0.17138	0.751752	0.003214	0.140894
chr9_30603710	Zm00001eb379500	0.8834	0.984221	0.71601	0.950982	0.021486	0.476239	0.85892	0.964972	0.37913	0.907694	0.20315	0.592705	0.02678	0.573024	0.99708	0.999641	0.032073	0.334495
chr9_30603730	Zm00001eb379500	0.84387	0.977885	0.73446	0.954939	0.017478	0.454381	0.87924	0.9705	0.40491	0.914484	0.20975	0.600002	0.027334	0.57527	0.97934	0.997479	0.034437	0.343395
chr9_30603737	Zm00001eb379500	0.84387	0.977885	0.73446	0.954939	0.017478	0.454381	0.87924	0.9705	0.40491	0.914484	0.20975	0.600002	0.027334	0.57527	0.97934	0.997479	0.034437	0.343395
chr9_30603848	Zm00001eb379500	0.71483	0.954141	0.0020946	0.208693	0.43808	0.892894	0.039515	0.350853	0.67302	0.965463	0.41257	0.764059	0.95733	0.995954	0.096643	0.671693	0.54494	0.858766
chr9_30604017	Zm00001eb379500	0.71675	0.954555	0.0022816	0.214154	0.79767	0.974893	0.013818	0.23788	0.83015	0.984737	0.33576	0.712161	0.76716	0.973498	0.2419	0.800672	0.38309	0.774328
chr9_30604339	Zm00001eb379500	0.16141	0.71822	0.038736	0.497464	0.46966	0.902743	0.24026	0.661303	0.047447	0.696415	0.01005	0.169535	0.011325	0.500328	0.048217	0.584597	0.13911	0.554794
chr9_30604342	Zm00001eb379500	0.88608	0.984622	0.18112	0.719545	NA	NA	NA	NA	NA	NA	NA	NA	NA	NA	NA	NA	NA	NA
chr9_30604362	Zm00001eb379500	0.3685	0.851642	0.046554	0.521997	0.47823	0.905227	0.53673	0.849704	0.73425	0.973697	0.68202	0.897028	0.68433	0.960919	0.44917	0.88939	0.95536	0.990141
chr9_30604527	Zm00001eb379500	0.80946	0.972129	0.97118	0.996018	0.079454	0.64937	0.1462	0.560894	0.44492	0.924214	0.15386	0.532937	0.017039	0.530633	0.16522	0.746509	0.014859	0.251654
chr9_30604535	Zm00001eb379500	0.69053	0.949001	0.63633	0.931816	0.016886	0.450772	0.60262	0.878422	0.93341	0.994474	0.53656	0.83235	0.058811	0.656387	0.79253	0.970824	0.1064	0.506451
chr9_30604720	Zm00001eb379500	0.62459	0.933816	0.7902	0.966441	0.095397	0.676598	0.29421	0.706344	0.80887	0.982554	0.29527	0.680408	0.14345	0.760058	0.44613	0.888379	0.019318	0.277712
chr9_30604791	Zm00001eb379500	0.77693	0.966275	0.56091	0.910609	0.10498	0.691059	0.26477	0.682603	0.87976	0.989702	0.80646	0.942751	0.38551	0.889681	0.88475	0.985313	0.066651	0.432783
chr9_30605057	Zm00001eb379500	0.37886	0.856089	0.6342	0.931296	0.85639	0.983422	0.53778	0.850182	0.26219	0.869791	0.59277	0.858913	0.10577	0.723978	0.50604	0.906638	0.33207	0.740755
chr9_30605091	Zm00001eb379500	0.55144	0.915284	0.43794	0.868602	0.70446	0.959249	0.34499	0.742729	0.3946	0.911715	0.76306	0.927733	0.22557	0.818727	0.65997	0.944749	0.30421	0.720378
chr9_30605119	Zm00001eb379500	0.18953	0.743829	0.00086268	0.157059	0.35372	0.863838	0.34276	0.74122	0.38046	0.908034	0.58423	0.85504	0.80084	0.977923	0.50856	0.907302	0.52884	0.851519
chr9_30605259	Zm00001eb379500	0.10226	0.648735	0.19656	0.732867	0.50969	0.91433	0.66884	0.904402	0.9331	0.994455	0.94067	0.984179	0.56271	0.937879	0.24178	0.8006	0.79086	0.947293
chr9_30605393	Zm00001eb379500	0.023907	0.462427	0.029876	0.465141	0.095109	0.676111	0.57266	0.865927	0.40868	0.915451	0.13596	0.508062	0.54682	0.934449	0.88023	0.984639	0.94405	0.987577
chr9_30605448	Zm00001eb379500	0.04698	0.544128	0.11886	0.655214	0.19692	0.784135	0.752	0.933106	0.92559	0.993815	0.84736	0.95622	0.67552	0.959427	0.4122	0.876848	0.91708	0.981231
chr9_30605680	Zm00001eb379500	0.87257	0.982521	0.096916	0.624922	0.0059193	0.343677	0.085642	0.466803	0.468	0.929433	0.077936	0.405526	0.12604	0.744103	0.29919	0.830873	0.039867	0.361817
chr9_30605760	Zm00001eb379500	0.75934	0.963017	0.0045105	0.265726	0.90502	0.989414	0.045059	0.368401	0.61118	0.956347	0.37049	0.73676	0.7043	0.964067	0.2679	0.815431	0.61283	0.886969
chr9_30605769	Zm00001eb379500	0.75934	0.963017	0.0045105	0.265726	0.90502	0.989414	0.045059	0.368401	0.61118	0.956347	0.37049	0.73676	0.7043	0.964067	0.2679	0.815431	0.61283	0.886969
chr9_30605810	Zm00001eb379500	0.95251	0.994002	0.022514	0.430805	0.0034543	0.290996	0.0059183	0.17233	0.16102	0.819151	0.010869	0.175548	0.031106	0.589098	0.079524	0.645904	0.0014654	0.10454
chr9_30605826	Zm00001eb379500	0.67891	0.946463	0.0053871	0.281532	0.80076	0.975276	0.054282	0.394753	0.71108	0.970738	0.43857	0.77974	0.62592	0.950718	0.29223	0.827429	0.70369	0.919924
chr9_30605882	Zm00001eb379500	0.91724	0.989232	0.028052	0.457191	0.001508	0.218192	0.0035073	0.139654	0.16186	0.819662	0.01095	0.176109	0.02696	0.573846	0.07991	0.646592	0.0014897	0.105185
chr9_30605895	Zm00001eb379500	0.82653	0.974975	0.021389	0.424643	0.0012716	0.205278	0.0038677	0.145306	0.165	0.821602	0.013434	0.192622	0.03923	0.612441	0.12758	0.70983	0.0017114	0.111014
chr9_30605924	Zm00001eb379500	0.84523	0.978142	0.65874	0.937608	0.0074174	0.365551	0.31794	0.723814	0.41989	0.918394	0.092006	0.433997	0.04319	0.622577	0.83408	0.977656	0.013205	0.240479
chr9_30605932	Zm00001eb379500	0.43408	0.877931	0.82538	0.973054	0.97853	0.997855	0.50228	0.833196	0.84511	0.986344	0.64583	0.882171	0.96849	0.99709	0.75709	0.964606	0.50415	0.840044
chr9_30606438	Zm00001eb379500	0.9174	0.989254	0.0041705	0.258861	0.8761	0.985655	0.07623	0.447611	0.5116	0.938222	0.585	0.85539	0.86665	0.986139	0.14215	0.724885	0.82729	0.957765
chr9_30606494	Zm00001eb379500	0.794	0.969377	0.00087076	0.157652	0.31455	0.848262	0.2857	0.699668	0.096087	0.769196	0.87306	0.964376	0.4718	0.915947	0.52891	0.912808	0.88885	0.974273
chr9_30607062	Zm00001eb379500	0.76387	0.96384	0.72206	0.952311	0.025103	0.494168	0.89182	0.973872	0.49201	0.934313	0.27823	0.665908	0.044662	0.626371	0.90008	0.987274	0.043556	0.373445
chr9_30607085	Zm00001eb379500	0.79981	0.97048	0.042337	0.509303	0.027153	0.502836	0.044497	0.366662	0.26268	0.869991	0.039561	0.306251	0.11042	0.72934	0.28732	0.824965	0.0090795	0.20839
chr9_30607147	Zm00001eb379500	0.87813	0.983386	0.0020604	0.207597	0.48261	0.906551	0.087173	0.469834	0.29766	0.882805	0.41159	0.763463	0.96121	0.996344	0.73599	0.960498	0.52826	0.851247
chr9_30607286	Zm00001eb379500	0.56246	0.918386	0.0099967	0.340717	0.79627	0.97468	0.023106	0.288423	0.96369	0.997054	0.31226	0.694054	0.37751	0.886937	0.24312	0.801384	0.60141	0.882429
chr9_30607299	Zm00001eb379500	0.56246	0.918386	0.0099967	0.340717	0.79627	0.97468	0.023106	0.288423	0.96369	0.997054	0.31226	0.694054	0.37751	0.886937	0.24312	0.801384	0.60141	0.882429
chr9_30607338	Zm00001eb379500	0.76645	0.964291	0.54319	0.905062	0.030415	0.5166	0.62608	0.888041	0.36348	0.903579	0.42321	0.770665	0.020357	0.546624	0.94659	0.993283	0.093483	0.485582
chr9_30607392	Zm00001eb379500	0.81099	0.972374	0.045298	0.518263	0.0072795	0.363728	0.096447	0.48689	0.19782	0.840293	0.042176	0.314579	0.042015	0.61948	0.30953	0.835781	0.0067506	0.186185
chr9_30608432	Zm00001eb379500	0.82879	0.975328	0.081635	0.599763	0.28129	0.834111	0.35233	0.747589	0.69293	0.968318	0.040384	0.308814	0.62301	0.950156	0.18627	0.763719	0.44343	0.809143
chr9_30608470	Zm00001eb379500	0.41527	0.870853	0.97037	0.995893	0.95908	0.995728	0.15334	0.570009	0.72945	0.97306	0.04159	0.312733	0.61695	0.948994	0.23935	0.799221	0.12327	0.532659
chr9_30608494	Zm00001eb379500	0.54826	0.914317	0.83204	0.974305	0.7757	0.971357	0.20187	0.624578	0.88601	0.990294	0.11967	0.48287	0.71175	0.965191	0.49594	0.903635	0.24904	0.6753
chr9_30608845	Zm00001eb379500	0.45941	0.886991	0.0060774	0.292559	0.8064	0.976141	0.55739	0.859101	0.11611	0.788122	0.9376	0.98335	0.56112	0.937559	0.86961	0.983044	0.98849	0.997517
chr9_30611458	Zm00001eb379530	0.83431	0.97626	0.27441	0.788516	0.0017279	0.229792	0.47699	0.82035	0.84322	0.986195	0.2012	0.590539	0.55417	0.936033	0.50061	0.905049	0.2971	0.715054
chr9_30612103	Zm00001eb379530	0.44176	0.880767	0.60299	0.922783	0.50734	0.913693	0.88344	0.971618	0.11045	0.783157	0.17938	0.565757	0.66173	0.957076	0.93761	0.992204	0.35304	0.755139
chr9_30612111	Zm00001eb379530	0.65334	0.94061	0.62737	0.929511	0.28259	0.834652	0.33322	0.734695	0.023864	0.631684	0.045534	0.324834	0.033188	0.595699	0.089306	0.661144	0.060435	0.418416
chr9_30612112	Zm00001eb379530	0.12184	0.674655	0.27917	0.791376	0.17333	0.765927	0.42235	0.79069	0.65276	0.962578	0.50058	0.813989	0.73929	0.969394	0.67788	0.9487	0.70653	0.920922
chr9_30612160	Zm00001eb379530	0.73811	0.958911	0.43331	0.866729	0.19373	0.781725	0.56296	0.861647	0.01372	0.587309	0.061443	0.367858	0.03087	0.588359	0.11519	0.695629	0.083492	0.467332
chr9_30612180	Zm00001eb379530	0.85412	0.979647	0.24979	0.772667	0.12329	0.714986	0.97078	0.993306	0.88809	0.990475	0.6286	0.874867	0.99835	0.999837	0.78104	0.968883	0.83674	0.960347
chr9_30612241	Zm00001eb379530	0.72907	0.957123	0.52969	0.900764	0.93248	0.992668	0.0044677	0.154122	0.53536	0.942921	0.39321	0.751753	0.2251	0.818459	0.11704	0.697926	0.11483	0.519854
chr9_30612275	Zm00001eb379530	0.88174	0.983943	0.24561	0.769819	0.63483	0.945137	0.30247	0.712458	0.14233	0.806691	0.84478	0.955384	0.33762	0.871989	0.62125	0.935914	0.63679	0.896073
chr9_30612300	Zm00001eb379530	0.16852	0.724908	0.46429	0.878499	0.88701	0.987123	0.2874	0.701045	0.25577	0.867135	0.52937	0.828794	0.33286	0.870178	0.8057	0.973017	0.57424	0.871357
chr9_30612308	Zm00001eb379530	0.50323	0.900967	0.84718	0.976904	0.31484	0.848396	0.069939	0.433594	0.097454	0.770652	0.0014951	0.0682358	0.23121	0.821839	0.19856	0.772676	0.00072924	0.0781944
chr9_30612335	Zm00001eb379530	0.69489	0.949991	0.98122	0.997455	0.64256	0.946732	0.14036	0.553605	0.83802	0.985655	0.49582	0.811489	0.51541	0.927253	0.21479	0.783666	0.94523	0.98787
chr9_30612386	Zm00001eb379530	0.99263	0.999026	0.093693	0.619931	0.038022	0.544028	0.19563	0.618188	0.49127	0.934151	0.094147	0.43807	0.66869	0.958269	0.67568	0.948224	0.15157	0.571148
chr9_30612396	Zm00001eb379530	0.16419	0.720836	0.96453	0.995115	0.038321	0.545063	0.7557	0.934315	0.03772	0.675348	0.17304	0.557847	0.01914	0.541436	0.53896	0.915589	0.27286	0.695756
chr9_30612406	Zm00001eb379530	0.95606	0.994489	0.12421	0.661763	0.016187	0.446068	0.096589	0.487123	0.48382	0.932749	0.043298	0.318064	0.74772	0.970623	0.80365	0.972734	0.071896	0.444034
chr9_30612559	Zm00001eb379530	0.22025	0.767949	0.68158	0.943089	0.89195	0.987742	0.12886	0.53804	0.62125	0.957964	0.17959	0.566021	0.47889	0.917852	0.433	0.883953	0.21577	0.643781
chr9_30612563	Zm00001eb379530	0.06695	0.589384	0.76567	0.961605	0.023024	0.484089	0.12718	0.535669	0.01214	0.577603	0.97967	0.994735	0.002578	0.398234	0.50004	0.904896	0.92018	0.981991
chr9_30612650	Zm00001eb379530	0.20689	0.758066	0.8727	0.981323	0.3593	0.865871	0.10963	0.509271	0.67815	0.966182	0.30272	0.686488	0.17208	0.783567	0.33051	0.845018	0.28431	0.704975
chr9_30612674	Zm00001eb379530	0.48808	0.896288	0.46404	0.878427	0.18008	0.771133	0.32059	0.725749	0.22709	0.855227	0.3945	0.752612	0.010644	0.496727	0.61979	0.935593	0.68703	0.914276
chr9_30612689	Zm00001eb379530	0.51872	0.905742	0.12046	0.657222	0.3289	0.854176	0.38789	0.770178	0.46756	0.929333	0.25274	0.642936	0.53478	0.931705	0.92207	0.99021	0.40879	0.789785
chr9_30612691	Zm00001eb379530	0.54926	0.914621	0.81362	0.970864	0.3848	0.875156	0.67921	0.908259	0.54549	0.944933	0.081956	0.413987	0.8926	0.989066	0.71486	0.956241	0.078392	0.457379
chr9_30612695	Zm00001eb379530	0.63263	0.935828	0.034695	0.483592	0.046998	0.572512	0.094938	0.484135	0.16658	0.822591	0.036656	0.296634	0.73739	0.969131	0.75631	0.964465	0.10979	0.511944
chr9_30612715	Zm00001eb379530	0.6958	0.950173	0.49848	0.890457	0.80107	0.975331	0.67096	0.905228	0.50178	0.936174	0.070477	0.389197	0.72188	0.966762	0.86987	0.983088	0.10014	0.495939
chr9_30612724	Zm00001eb379530	0.34355	0.840372	0.34135	0.826095	0.14447	0.738699	0.17278	0.593303	0.6922	0.968216	0.90682	0.974581	0.0563	0.651425	0.56585	0.922501	0.5977	0.880962
chr9_30612825	Zm00001eb379530	0.8201	0.973872	0.9582	0.994496	0.015001	0.437817	0.29491	0.706867	0.17658	0.828606	0.074894	0.398891	0.03711	0.60678	0.51353	0.90863	0.2337	0.661235
chr9_30612839	Zm00001eb379530	0.62482	0.93386	0.30585	0.80699	0.086069	0.661066	0.1329	0.543526	0.41434	0.916953	0.092709	0.435336	0.098512	0.715067	0.47936	0.898563	0.048993	0.38904
chr9_30612902	Zm00001eb379530	0.86695	0.981601	0.64557	0.934258	0.38414	0.874906	0.049957	0.383005	0.083847	0.755184	0.00075407	0.0479892	0.044135	0.62499	0.76895	0.966653	0.0046704	0.162217
chr9_30612966	Zm00001eb379530	0.39983	0.864734	0.67753	0.94214	0.061682	0.611508	0.18018	0.601618	0.48795	0.933621	0.057246	0.357151	0.39306	0.892097	0.97452	0.996928	0.038829	0.358413
chr9_30612973	Zm00001eb379530	0.65726	0.941535	0.093926	0.620265	0.0012078	0.201262	0.14727	0.562298	0.00094788	0.458124	0.020821	0.233184	0.00017234	0.260231	0.96255	0.995361	0.0031792	0.140424
chr9_30613085	Zm00001eb379530	0.4282	0.875776	0.45575	0.875366	0.0010148	0.18831	0.69124	0.912546	0.45815	0.927222	0.17055	0.554765	0.23138	0.821937	0.82619	0.976327	0.30138	0.718293
chr9_30613182	Zm00001eb379530	0.48261	0.894545	0.38518	0.846919	0.00040125	0.128827	0.62688	0.888343	0.35911	0.90236	0.15575	0.535469	0.18259	0.791113	0.80688	0.973204	0.23375	0.661287
chr9_30613184	Zm00001eb379530	0.15589	0.712741	0.38061	0.844882	0.50174	0.91214	0.026039	0.301426	0.75549	0.976284	0.042982	0.317094	0.36998	0.884318	0.88531	0.98539	0.024621	0.303568
chr9_30613193	Zm00001eb379530	0.51725	0.905294	0.32464	0.817231	0.44005	0.893563	0.017853	0.262021	0.38277	0.908635	0.02201	0.238823	0.5894	0.943468	0.69786	0.952813	0.037007	0.352301
chr9_30613210	Zm00001eb379530	0.488	0.896261	0.3538	0.832247	0.00061726	0.155114	0.70924	0.918808	0.63262	0.959652	0.3035	0.687089	0.42148	0.901385	0.90312	0.987661	0.322	0.733519
chr9_30613346	Zm00001eb379530	0.36245	0.849066	0.71119	0.949943	0.00065647	0.159041	0.75292	0.933415	0.54582	0.944998	0.26166	0.651173	0.59973	0.945562	0.68254	0.949656	0.27405	0.696743
chr9_30613877	Zm00001eb379530	0.60658	0.929187	0.048231	0.526902	0.39163	0.877526	0.97785	0.994997	0.36241	0.90334	0.6697	0.892004	0.25759	0.835899	0.99087	0.998922	0.39165	0.779582
chr9_30614219	Zm00001eb379530	0.8252	0.974746	0.70663	0.948925	0.090743	0.669031	0.46886	0.81611	0.47199	0.930274	0.27992	0.667387	0.52481	0.929421	0.46603	0.894622	0.41333	0.792433
chr9_30614250	Zm00001eb379530	0.64191	0.937963	0.37584	0.842733	0.80584	0.976057	0.61701	0.884358	0.54714	0.945265	0.58687	0.856239	0.45166	0.910299	0.80968	0.973666	0.81537	0.954364
chr9_30614376	Zm00001eb379530	0.49854	0.899621	0.099841	0.629529	0.71453	0.960911	0.92291	0.981776	0.17436	0.827292	0.62949	0.875256	0.3705	0.884504	0.30225	0.832253	0.76998	0.941051
chr9_30614426	Zm00001eb379530	0.44226	0.880963	0.13178	0.670666	0.83935	0.981087	0.71785	0.921782	0.20074	0.841841	0.39744	0.754563	0.25363	0.833833	0.40618	0.87476	0.51105	0.843318
chr9_30614438	Zm00001eb379530	0.82212	0.974221	0.5416	0.904556	0.15795	0.752159	0.0018604	0.107944	0.5333	0.94253	0.0021705	0.0823879	0.75651	0.971957	0.21739	0.785484	0.0010141	0.0897586
chr9_30614456	Zm00001eb379530	0.44226	0.880963	0.13178	0.670666	0.83935	0.981087	0.71785	0.921782	0.20074	0.841841	0.39744	0.754563	0.25363	0.833833	0.40618	0.87476	0.51105	0.843318
chr9_30614491	Zm00001eb379530	0.68095	0.946916	0.17933	0.717951	0.84062	0.981289	0.93435	0.984605	0.18036	0.830522	0.49516	0.811132	0.22247	0.816971	0.3471	0.85188	0.6777	0.911128
chr9_30614513	Zm00001eb379530	0.68095	0.946916	0.17933	0.717951	0.84062	0.981289	0.93435	0.984605	0.18036	0.830522	0.49516	0.811132	0.22247	0.816971	0.3471	0.85188	0.6777	0.911128
chr9_30614555	Zm00001eb379530	0.49468	0.898407	0.13452	0.673446	0.98668	0.998622	0.50556	0.834817	0.26925	0.872493	0.31035	0.692552	0.26185	0.838137	0.5601	0.921168	0.36605	0.763663
chr9_30614748	Zm00001eb379530	0.7427	0.959865	0.64194	0.93331	0.62825	0.94375	0.020292	0.274828	0.90653	0.992122	0.0089407	0.160852	0.95289	0.995544	0.46155	0.893208	0.0031274	0.139599
chr9_30614931	Zm00001eb379530	0.65997	0.942136	0.41484	0.859667	0.40094	0.880646	0.35302	0.748033	0.7486	0.975415	0.090103	0.430282	0.41005	0.897752	0.797	0.971603	0.10149	0.498244
chr9_30614934	Zm00001eb379530	0.93724	0.992104	0.65411	0.936431	0.22643	0.804484	0.036099	0.340332	0.48013	0.931948	0.013397	0.1924	0.83537	0.98227	0.25922	0.810716	0.019498	0.27864
chr9_30614939	Zm00001eb379530	0.87874	0.983481	0.63089	0.93044	0.22625	0.804354	0.049497	0.381708	0.63789	0.960431	0.019163	0.224838	0.91687	0.991811	0.28995	0.826233	0.032043	0.334384
chr9_30615074	Zm00001eb379530	0.26333	0.7971	0.14567	0.6854	0.94986	0.994657	0.025374	0.298493	0.14944	0.8117	0.45308	0.788141	0.046359	0.630332	0.49744	0.904078	0.46118	0.818602
chr9_30615253	Zm00001eb379530	0.26894	0.800486	0.14345	0.683124	0.73547	0.964556	0.051193	0.386381	0.25582	0.867172	0.52207	0.825114	0.098028	0.714455	0.83525	0.977849	0.46799	0.822113
chr9_30615455	Zm00001eb379530	0.26894	0.800486	0.14345	0.683124	0.73547	0.964556	0.051193	0.386381	0.25582	0.867172	0.52207	0.825114	0.098028	0.714455	0.83525	0.977849	0.46799	0.822113
chr9_30615682	Zm00001eb379530	0.32886	0.833188	0.17952	0.718134	0.93986	0.993506	0.084977	0.465529	0.2219	0.852708	0.68368	0.897688	0.07929	0.690298	0.5149	0.908993	0.67603	0.910515
chr9_30615740	Zm00001eb379530	0.38873	0.860267	0.30387	0.805855	0.93557	0.993014	0.10008	0.493269	0.66154	0.963817	0.50148	0.814458	0.25286	0.833389	0.7373	0.960776	0.63373	0.894904
chr9_30615973	Zm00001eb379530	0.30379	0.820556	0.22629	0.756031	0.639	0.94598	0.032802	0.328568	0.19861	0.840727	0.61651	0.869571	0.13272	0.75061	0.80713	0.973244	0.55986	0.865367
chr9_30616586	Zm00001eb379530	0.17732	0.732874	0.12637	0.664262	0.62314	0.94255	0.20907	0.631822	0.43915	0.922787	0.85531	0.95879	0.12186	0.741638	0.97043	0.996396	0.83686	0.960373
chr9_30616641	Zm00001eb379530	0.38431	0.85844	0.16264	0.702453	0.93187	0.992599	0.32091	0.725972	0.19406	0.838295	0.78174	0.934412	0.083534	0.696542	0.87984	0.984581	0.62178	0.890304
chr9_30616664	Zm00001eb379530	0.46298	0.888141	0.14826	0.688101	0.933	0.992728	0.13801	0.550486	0.13157	0.798686	0.50162	0.814535	0.068172	0.672773	0.60091	0.93114	0.93403	0.985256
chr9_30616724	Zm00001eb379530	0.38911	0.860425	0.097822	0.626338	0.66912	0.95237	0.015	0.245309	0.27787	0.875891	0.4442	0.783041	0.10745	0.725905	0.31195	0.836787	0.54402	0.858369
chr9_30616727	Zm00001eb379530	0.5479	0.914236	0.11872	0.655031	0.62104	0.942061	0.016815	0.256243	0.16754	0.823251	0.55593	0.841821	0.075997	0.685139	0.3846	0.866789	0.62916	0.893173
chr9_30616812	Zm00001eb379530	0.49792	0.899427	0.30204	0.804841	0.42166	0.887595	0.015919	0.250996	0.25509	0.866865	0.31682	0.697638	0.049789	0.638238	0.71044	0.955333	0.50615	0.840974
chr9_30616914	Zm00001eb379530	0.41411	0.870402	0.71774	0.951339	0.17163	0.764592	0.14807	0.563365	0.35204	0.900215	0.014017	0.196202	0.063811	0.665791	0.16837	0.749263	0.0048814	0.164925
chr9_30617544	Zm00001eb379530	0.85366	0.979575	0.38277	0.845818	0.071581	0.633603	0.06986	0.433412	0.91488	0.992882	0.021467	0.236246	0.6716	0.95877	0.63606	0.939291	0.016911	0.264301
chr9_30617607	Zm00001eb379530	0.97138	0.996319	0.55391	0.90842	0.050702	0.582989	0.077086	0.449441	0.94345	0.995348	0.019849	0.228408	0.81768	0.980099	0.56183	0.92162	0.018307	0.272336
chr9_30617833	Zm00001eb379530	0.3625	0.849093	0.51311	0.895261	0.13784	0.731634	0.15817	0.576069	0.20912	0.846252	0.0085206	0.157357	0.040705	0.616144	0.20905	0.779961	0.0035528	0.146262
chr9_30617945	Zm00001eb379530	0.49984	0.900017	0.73001	0.954067	0.20159	0.787611	0.1612	0.579672	0.68802	0.967586	0.68453	0.898059	0.45398	0.911003	0.41837	0.879032	0.66973	0.908298
chr9_30618139	Zm00001eb379530	0.3498	0.843284	0.25599	0.776836	0.62556	0.943107	0.049995	0.383128	0.41406	0.916886	0.49179	0.809342	0.16323	0.776559	0.72922	0.959135	0.42778	0.800599
chr9_30618243	Zm00001eb379530	0.32141	0.8297	0.15429	0.694354	0.8808	0.986298	0.074249	0.443209	0.27509	0.874788	0.60846	0.865988	0.066024	0.669635	0.79025	0.970438	0.74194	0.932251
chr9_30618281	Zm00001eb379530	0.27784	0.805843	0.042276	0.509135	0.41378	0.884955	0.37192	0.760156	0.1342	0.800605	0.43418	0.777136	0.26233	0.838384	0.60717	0.932616	0.38683	0.776628
chr9_30618675	Zm00001eb379530	0.26375	0.797333	0.15538	0.695522	0.80209	0.97547	0.020699	0.276829	0.27166	0.873439	0.41063	0.762875	0.12076	0.740409	0.39864	0.872056	0.43485	0.804553
chr9_30619320	Zm00001eb379530	0.52356	0.907232	0.34677	0.828822	0.89835	0.988588	0.092236	0.479264	0.38715	0.909816	0.60923	0.86633	0.10274	0.720355	0.55835	0.920681	0.60095	0.882248
chr9_30619324	Zm00001eb379530	0.48766	0.896167	0.0063392	0.296519	0.055843	0.596834	0.36763	0.757434	0.18039	0.830538	0.81063	0.94418	0.62451	0.950431	0.49873	0.904479	0.95423	0.989886
chr9_30619348	Zm00001eb379530	0.32486	0.831328	0.18505	0.722981	0.88782	0.987212	0.070884	0.435722	0.30202	0.884387	0.65241	0.884915	0.12391	0.742516	0.69383	0.951959	0.58931	0.877584
chr9_30619367	Zm00001eb379530	0.32486	0.831328	0.18505	0.722981	0.88782	0.987212	0.070884	0.435722	0.30202	0.884387	0.65241	0.884915	0.12391	0.742516	0.69383	0.951959	0.58931	0.877584
chr9_30619387	Zm00001eb379530	0.81612	0.973257	0.69876	0.947174	0.13134	0.72439	0.0023177	0.118063	0.97989	0.998432	0.0021096	0.0812225	0.89508	0.989345	0.1082	0.686943	0.0012792	0.0987677
chr9_30619395	Zm00001eb379530	0.40682	0.867506	0.30863	0.80858	0.89218	0.987772	0.1212	0.52701	0.29986	0.883583	0.57961	0.852906	0.12177	0.741533	0.6467	0.941721	0.61981	0.889553
chr9_30619675	Zm00001eb379530	0.3507	0.843697	0.67193	0.940796	0.28708	0.836742	0.4404	0.800794	0.18754	0.834613	0.45096	0.786922	0.72977	0.967997	0.39321	0.870083	0.7936	0.948096
chr9_30619932	Zm00001eb379530	0.34945	0.84314	0.59304	0.920074	0.60173	0.937722	0.082783	0.461287	0.33681	0.89566	0.77833	0.933216	0.12314	0.742516	0.83552	0.977894	0.61513	0.887764
chr9_30619976	Zm00001eb379530	0.25661	0.792725	0.004746	0.270262	0.43421	0.891684	0.14409	0.558103	0.36783	0.904678	0.20974	0.599988	0.48135	0.918525	0.86104	0.981763	0.22739	0.655275
chr9_30620070	Zm00001eb379530	0.82084	0.974006	0.63059	0.930363	0.02026	0.470521	0.028488	0.31185	0.57948	0.951123	0.0033959	0.102459	0.47318	0.916321	0.31327	0.837381	0.0039046	0.151466
chr9_30620080	Zm00001eb379530	0.65768	0.941651	0.5242	0.898951	0.067044	0.62396	0.0013858	0.0957145	0.96487	0.997165	0.00071706	0.0467575	0.85219	0.984342	0.060432	0.611405	0.00054435	0.0691408
chr9_30620147	Zm00001eb379530	0.2631	0.796942	0.1144	0.6496	0.33868	0.857985	0.038972	0.350239	0.40931	0.915637	0.12399	0.489814	0.15247	0.767828	0.88482	0.985323	0.14179	0.558326
chr9_30620193	Zm00001eb379530	0.25006	0.788637	0.30011	0.803692	0.055913	0.597029	0.0019958	0.111058	0.82432	0.984146	0.0011979	0.0608728	0.97102	0.997327	0.27408	0.818434	0.0019647	0.117108
chr9_30620205	Zm00001eb379530	0.11891	0.670999	0.31326	0.811062	0.43803	0.892877	0.072812	0.440024	0.48429	0.932853	0.51569	0.821889	0.20125	0.803679	0.9057	0.988047	0.46826	0.822253
chr9_30620319	Zm00001eb379530	0.26631	0.798908	0.13317	0.672123	0.96333	0.996204	0.54843	0.85513	0.14821	0.81079	0.36522	0.733108	0.17298	0.784275	0.69462	0.952123	0.42947	0.801546
chr9_30620345	Zm00001eb379530	0.57087	0.92061	0.4397	0.869258	0.039578	0.549418	0.0093411	0.205649	0.66407	0.96416	0.0017225	0.0733176	0.66798	0.958152	0.18993	0.76631	0.0020645	0.119361
chr9_30620358	Zm00001eb379530	0.50713	0.902155	0.38605	0.847289	0.040735	0.553276	0.0099729	0.210891	0.6451	0.961439	0.0029435	0.0955093	0.65467	0.955827	0.26091	0.811631	0.0028194	0.134186
chr9_30620361	Zm00001eb379530	0.32005	0.828993	0.25515	0.776276	0.31448	0.848225	0.1238	0.53086	0.17225	0.826198	0.65036	0.884109	0.036996	0.60644	0.98221	0.997875	0.57086	0.869911
chr9_30620363	Zm00001eb379530	0.32005	0.828993	0.25515	0.776276	0.31448	0.848225	0.1238	0.53086	0.17225	0.826198	0.65036	0.884109	0.036996	0.60644	0.98221	0.997875	0.57086	0.869911
chr9_33190262	Zm00001eb379890	0.96359	0.995512	0.09117	0.615985	0.98723	0.998664	0.91508	0.979831	0.93603	0.9947	0.94221	0.984565	0.72319	0.966989	0.61819	0.935247	0.92243	0.982544
chr9_33190347	Zm00001eb379890	0.85482	0.979673	0.85099	0.977551	0.71644	0.961277	0.66048	0.901255	0.066792	0.731315	0.59789	0.861228	0.070175	0.67634	0.30894	0.835513	0.57851	0.873138
chr9_33190484	Zm00001eb379890	0.016454	0.41938	0.85873	0.978937	0.46933	0.902678	0.14851	0.56393	0.55867	0.947474	0.058275	0.359823	0.45598	0.91157	0.91519	0.989306	0.18362	0.609728
chr9_33190624	Zm00001eb379890	0.58945	0.925475	0.18893	0.726362	0.67562	0.953716	0.23287	0.654593	0.89824	0.991363	0.30452	0.687896	0.71018	0.964933	0.11189	0.691579	0.14346	0.560508
chr9_33190647	Zm00001eb379890	0.86853	0.981842	0.33099	0.820661	0.93288	0.99272	0.39756	0.776076	0.99692	0.999741	0.28955	0.675612	0.80786	0.978803	0.13732	0.720111	0.18176	0.607647
chr9_33190664	Zm00001eb379890	0.96995	0.996319	0.37226	0.841108	0.86261	0.983885	0.35989	0.75254	0.93635	0.994725	0.23008	0.620965	0.77271	0.974286	0.11315	0.693091	0.19148	0.61843
chr9_33190668	Zm00001eb379890	0.40713	0.867616	0.59504	0.920643	0.3549	0.86427	0.14707	0.56203	0.90114	0.991626	0.18711	0.575045	0.93747	0.994022	0.056528	0.603139	0.14565	0.563406
chr9_33190672	Zm00001eb379890	0.96058	0.995098	0.35366	0.832194	0.8615	0.983857	0.38898	0.770833	0.90506	0.991978	0.20016	0.589399	0.74058	0.969569	0.096641	0.671693	0.21994	0.648004
chr9_33190713	Zm00001eb379890	0.57653	0.9221	0.14302	0.682609	0.34573	0.860697	0.40981	0.78346	0.091817	0.764918	0.23329	0.624207	0.049908	0.638438	0.8095	0.973642	0.23654	0.663903
chr9_33190717	Zm00001eb379890	0.82827	0.975252	0.34327	0.827075	0.79793	0.974914	0.4782	0.820993	0.77065	0.978054	0.91516	0.977017	0.55436	0.936077	0.21523	0.783978	0.91768	0.98139
chr9_33190720	Zm00001eb379890	0.29374	0.814972	0.63103	0.930469	0.3723	0.870515	0.1363	0.548176	0.90304	0.991807	0.19023	0.578705	0.92521	0.992766	0.059997	0.610488	0.14217	0.558812
chr9_33190817	Zm00001eb379890	0.51116	0.90338	0.5821	0.916928	0.7339	0.964259	0.48193	0.822936	0.16055	0.818866	0.50294	0.815195	0.39766	0.893605	0.79708	0.971623	0.99548	0.998981
chr9_33190893	Zm00001eb379890	0.32195	0.829935	0.14848	0.688306	0.83859	0.980974	0.1292	0.538529	0.024661	0.634917	0.079193	0.408212	0.017146	0.531108	0.17065	0.751143	0.181	0.60678
chr9_33191007	Zm00001eb379890	0.33164	0.834537	0.93672	0.991396	0.2759	0.831631	0.53658	0.849625	0.58019	0.951253	0.79024	0.937219	0.55593	0.936417	0.72443	0.958158	0.92502	0.983183
chr9_33191022	Zm00001eb379890	0.5903	0.925676	0.075216	0.58792	0.92067	0.991266	0.041542	0.357443	0.60838	0.955902	0.57065	0.848666	0.85448	0.984618	0.18432	0.762166	0.14963	0.568629
chr9_33191074	Zm00001eb379890	0.87416	0.982766	0.33726	0.823924	0.59088	0.93518	0.086035	0.467578	0.11977	0.789434	0.0011366	0.059272	0.13924	0.756223	0.014587	0.464956	0.031455	0.33228
chr9_33191075	Zm00001eb379890	0.57255	0.921102	0.48164	0.884791	0.55079	0.925169	0.15486	0.571911	0.17856	0.829762	0.0069856	0.144057	0.17491	0.785769	0.020223	0.495742	0.10475	0.503764
chr9_33191083	Zm00001eb379890	0.9358	0.991906	0.85771	0.978767	0.52274	0.917822	0.63649	0.892167	0.48371	0.932724	0.8647	0.961736	0.7734	0.974367	0.62694	0.937246	0.69926	0.91845
chr9_33191114	Zm00001eb379890	0.82178	0.974179	0.73579	0.95524	0.49971	0.911546	0.9239	0.982015	0.69637	0.968826	0.25036	0.64073	0.95262	0.995513	0.048897	0.586149	0.66196	0.905466
chr9_33191115	Zm00001eb379890	0.40486	0.866739	0.050748	0.533666	0.70304	0.958989	0.32827	0.731208	0.04888	0.699234	0.35283	0.724396	0.053291	0.645201	0.3324	0.845862	0.37071	0.766601
chr9_33191123	Zm00001eb379890	0.72103	0.955442	0.85071	0.977513	0.49775	0.910978	0.96103	0.991047	0.78796	0.980186	0.27856	0.666198	0.95412	0.995674	0.056111	0.602261	0.72598	0.927083
chr9_33191135	Zm00001eb379890	0.76281	0.963648	0.73307	0.954732	0.88275	0.986561	0.91952	0.980961	0.97672	0.998143	0.12201	0.486631	0.6011	0.945829	0.063431	0.617266	0.60846	0.88527
chr9_33191175	Zm00001eb379890	0.14838	0.705066	0.087414	0.609854	0.88235	0.986523	0.23534	0.656826	0.40721	0.915037	0.16751	0.550932	0.38529	0.889606	0.028729	0.527766	0.62488	0.891471
chr9_33191176	Zm00001eb379890	0.32611	0.831999	0.2168	0.748973	0.83059	0.979792	0.53004	0.846525	0.1182	0.788122	0.58285	0.85438	0.35432	0.878393	0.96733	0.995993	0.97661	0.994931
chr9_33191251	Zm00001eb379890	0.67831	0.946331	0.38476	0.846739	0.90877	0.98986	0.95855	0.990472	0.0095629	0.56896	0.63845	0.879059	0.0062591	0.461497	0.59385	0.929438	0.99151	0.998172
chr9_33191279	Zm00001eb379890	0.35789	0.846944	0.14466	0.68434	0.94928	0.994593	0.095085	0.484384	0.4045	0.914374	0.92269	0.979175	0.92825	0.993074	0.56933	0.923338	0.58779	0.87696
chr9_33191464	Zm00001eb379890	0.47774	0.892935	0.35926	0.834991	0.93778	0.993271	0.27263	0.689148	0.193	0.837686	0.22481	0.615687	0.24477	0.829012	0.80802	0.973392	0.33735	0.744408
chr9_33191848	Zm00001eb379890	0.22111	0.768603	0.070241	0.578187	0.53875	0.921997	0.1096	0.509222	0.017972	0.608722	0.21121	0.601574	0.051745	0.64199	0.374	0.862725	0.29979	0.717117
chr9_33191866	Zm00001eb379890	0.48088	0.893957	0.68739	0.944482	0.28606	0.83628	0.089158	0.473534	0.63541	0.960089	0.91718	0.977594	0.95313	0.995569	0.8939	0.986442	0.68585	0.913875
chr9_33191895	Zm00001eb379890	0.48088	0.893957	0.68739	0.944482	0.28606	0.83628	0.089158	0.473534	0.63541	0.960089	0.91718	0.977594	0.95313	0.995569	0.8939	0.986442	0.68585	0.913875
chr9_33191898	Zm00001eb379890	0.48088	0.893957	0.68739	0.944482	0.28606	0.83628	0.089158	0.473534	0.63541	0.960089	0.91718	0.977594	0.95313	0.995569	0.8939	0.986442	0.68585	0.913875
chr9_33191910	Zm00001eb379890	0.91315	0.988603	0.39995	0.853395	0.49891	0.911312	0.18391	0.605701	0.25519	0.866907	0.45856	0.791243	0.19459	0.799328	0.86146	0.981819	0.54411	0.858411
chr9_33191920	Zm00001eb379890	0.91315	0.988603	0.39995	0.853395	0.49891	0.911312	0.18391	0.605701	0.25519	0.866907	0.45856	0.791243	0.19459	0.799328	0.86146	0.981819	0.54411	0.858411
chr9_33192095	Zm00001eb379890	0.38875	0.860274	0.68673	0.94433	0.51	0.914406	0.89818	0.975563	0.21507	0.849281	0.59607	0.860398	0.097469	0.713803	0.47843	0.898283	0.60806	0.88511
chr9_33192096	Zm00001eb379890	0.80463	0.971312	0.44366	0.870761	0.55666	0.926734	0.12526	0.532943	0.12562	0.794407	0.39932	0.75578	0.20219	0.804385	0.45003	0.889667	0.40732	0.788913
chr9_33192110	Zm00001eb379890	0.46582	0.889107	0.46458	0.87861	0.56032	0.927661	0.98899	0.997509	0.22182	0.852667	0.43935	0.780214	0.16131	0.775179	0.63688	0.939494	0.45085	0.813128
chr9_33192218	Zm00001eb379890	0.59813	0.927146	0.15204	0.692048	0.69703	0.957918	0.34561	0.743143	0.16715	0.822971	0.28808	0.674359	0.19816	0.801711	0.79211	0.970761	0.48322	0.82984
chr9_33192228	Zm00001eb379890	0.59813	0.927146	0.15204	0.692048	0.69703	0.957918	0.34561	0.743143	0.16715	0.822971	0.28808	0.674359	0.19816	0.801711	0.79211	0.970761	0.48322	0.82984
chr9_33192581	Zm00001eb379890	0.95871	0.994852	0.013164	0.369612	0.071272	0.632944	0.56854	0.864164	0.023061	0.628565	0.8148	0.945555	0.1289	0.747017	0.21312	0.782536	0.89552	0.97599
chr9_33192583	Zm00001eb379890	0.95871	0.994852	0.013164	0.369612	0.071272	0.632944	0.56854	0.864164	0.023061	0.628565	0.8148	0.945555	0.1289	0.747017	0.21312	0.782536	0.89552	0.97599
chr9_33192600	Zm00001eb379890	0.9967	0.999583	0.021282	0.42407	0.11788	0.708396	0.5913	0.873903	0.034481	0.667079	0.91046	0.975665	0.16081	0.774775	0.26347	0.813049	0.9986	0.9997
chr9_33192631	Zm00001eb379890	0.37777	0.855615	0.92741	0.989958	0.55758	0.926967	0.29537	0.707087	0.058405	0.717296	0.79589	0.939157	0.2016	0.803948	0.47596	0.897567	0.95561	0.9902
chr9_33192704	Zm00001eb379890	0.62048	0.932791	0.31342	0.81116	0.55853	0.927177	0.1328	0.543383	0.27858	0.876138	0.51965	0.8239	0.090825	0.705579	0.35195	0.853854	0.32766	0.737568
chr9_33192841	Zm00001eb379890	0.20259	0.754608	0.97612	0.996752	0.48794	0.908126	0.12351	0.530428	0.40324	0.914048	0.37523	0.739925	0.12777	0.745898	0.081476	0.64908	0.20347	0.631189
chr9_33192935	Zm00001eb379890	0.90029	0.986741	0.46026	0.876992	0.59144	0.935297	0.11711	0.520867	0.078231	0.747965	0.62286	0.872363	0.020465	0.547142	0.41792	0.878867	0.38974	0.778431
chr9_33192981	Zm00001eb379890	0.18196	0.737062	0.53271	0.901721	0.75131	0.967249	0.95336	0.989226	0.076791	0.745989	0.50378	0.815651	0.06418	0.666404	0.67626	0.94835	0.34808	0.75178
chr9_33192984	Zm00001eb379890	0.7387	0.959032	0.0021709	0.211087	0.17245	0.765225	0.40153	0.778488	0.050263	0.701405	0.79335	0.938291	0.32149	0.865706	0.40546	0.874512	0.79206	0.947645
chr9_33193006	Zm00001eb379890	0.014732	0.407355	0.92088	0.989004	0.46815	0.902295	0.77641	0.940853	0.038542	0.677475	0.71805	0.911194	0.1133	0.732528	0.70666	0.954599	0.89176	0.975027
chr9_33193025	Zm00001eb379890	0.041234	0.528093	0.47888	0.883836	0.46258	0.900537	0.33967	0.739165	0.24427	0.86269	0.28614	0.672732	0.37529	0.886186	0.55322	0.919273	0.11076	0.513516
chr9_33193179	Zm00001eb379890	0.1532	0.709966	0.31262	0.810687	0.7341	0.964299	0.67731	0.90758	0.10044	0.773556	0.58409	0.854963	0.091414	0.706349	0.77769	0.968231	0.31547	0.728768
chr9_33193341	Zm00001eb379890	0.023735	0.46161	0.8246	0.972905	0.5031	0.912529	0.87189	0.968489	0.018614	0.611297	0.55349	0.840648	0.080951	0.692792	0.63071	0.938101	0.42592	0.799563
chr9_33193352	Zm00001eb379890	0.15407	0.710847	0.40599	0.855972	0.66749	0.95198	0.79869	0.947704	0.084433	0.755874	0.54679	0.837449	0.061063	0.660738	0.62618	0.937062	0.18344	0.609536
chr9_33193624	Zm00001eb379890	0.078711	0.611775	0.26303	0.781421	0.61722	0.94119	0.96045	0.990916	0.16327	0.820493	0.74136	0.919843	0.12988	0.747879	0.72485	0.958231	0.46265	0.819366
chr9_33194102	Zm00001eb379890	0.037011	0.514677	0.064911	0.567194	0.97685	0.997701	0.94064	0.986155	0.56566	0.94869	0.96169	0.989957	0.62943	0.951256	0.56473	0.922235	0.79059	0.947216
chr9_33194207	Zm00001eb379890	0.69193	0.949334	0.079256	0.595448	0.41072	0.883901	0.48409	0.824041	0.11599	0.788122	0.58184	0.853923	0.14024	0.757101	0.7034	0.953959	0.53261	0.853222
chr9_33194298	Zm00001eb379890	0.025762	0.470873	0.068625	0.575046	0.99395	0.999391	0.62907	0.889204	0.41496	0.917122	0.72185	0.912667	0.33151	0.869633	0.56189	0.92164	0.43434	0.804268
chr9_33194341	Zm00001eb379890	0.89654	0.986187	0.0032693	0.240214	0.3269	0.853303	0.21897	0.641539	0.025098	0.636644	0.45136	0.787168	0.25057	0.832154	0.64557	0.941502	0.48428	0.83035
chr9_33194359	Zm00001eb379890	0.43448	0.878086	0.16879	0.708485	0.42902	0.890025	0.30165	0.711875	0.18494	0.833202	0.27234	0.66079	0.29421	0.853854	0.489	0.901556	0.28529	0.705756
chr9_33194402	Zm00001eb379890	0.11537	0.666433	0.17899	0.717634	0.87793	0.985904	0.60156	0.877988	0.13924	0.804435	0.45395	0.788649	0.067999	0.672773	0.89498	0.986541	0.19333	0.62044
chr9_33194407	Zm00001eb379890	0.93804	0.992214	0.0023243	0.215393	0.19433	0.78216	0.34637	0.743646	0.032282	0.660606	0.75116	0.923478	0.24344	0.828371	0.36148	0.857818	0.76092	0.938225
chr9_33194419	Zm00001eb379890	0.41649	0.871244	0.94307	0.992335	0.68944	0.956441	0.20364	0.626356	0.43592	0.922079	0.42303	0.770549	0.10901	0.727788	0.069404	0.628796	0.45308	0.814302
chr9_33194637	Zm00001eb379890	0.014036	0.402138	0.77409	0.963289	0.44	0.893548	0.90624	0.977548	0.0091924	0.567821	0.37594	0.740427	0.068863	0.674018	0.71085	0.95542	0.39376	0.780842
chr9_33194681	Zm00001eb379890	0.7387	0.959032	0.0021709	0.211087	0.17245	0.765225	0.40153	0.778488	0.050263	0.701405	0.79335	0.938291	0.32149	0.865706	0.40546	0.874512	0.79206	0.947645
chr9_33194743	Zm00001eb379890	0.01378	0.400175	0.6775	0.942131	0.44733	0.895886	0.84557	0.96132	0.022473	0.62624	0.50578	0.816709	0.12247	0.742321	0.6294	0.937819	0.61014	0.885924
chr9_33194785	Zm00001eb379890	0.0056928	0.313046	0.062417	0.561644	0.65093	0.948516	0.95545	0.989708	0.2039	0.843545	0.54447	0.836311	0.29716	0.85517	0.9814	0.997762	0.48427	0.830344
chr9_33194794	Zm00001eb379890	0.013326	0.396684	0.9022	0.986078	0.5217	0.917524	0.995	0.998882	0.011464	0.575189	0.46002	0.792071	0.075351	0.68419	0.65655	0.943964	0.55347	0.862592
chr9_33194801	Zm00001eb379890	0.013326	0.396684	0.9022	0.986078	0.5217	0.917524	0.995	0.998882	0.011464	0.575189	0.46002	0.792071	0.075351	0.68419	0.65655	0.943964	0.55347	0.862592
chr9_33194836	Zm00001eb379890	0.013326	0.396684	0.9022	0.986078	0.5217	0.917524	0.995	0.998882	0.011464	0.575189	0.46002	0.792071	0.075351	0.68419	0.65655	0.943964	0.55347	0.862592
chr9_33194856	Zm00001eb379890	0.0060013	0.317562	0.84747	0.97696	0.81376	0.977246	0.61613	0.884	0.0088562	0.565191	0.49424	0.810638	0.092495	0.707758	0.86955	0.983035	0.3232	0.734396
chr9_33194873	Zm00001eb379890	0.7387	0.959032	0.0021709	0.211087	0.17245	0.765225	0.40153	0.778488	0.050263	0.701405	0.79335	0.938291	0.32149	0.865706	0.40546	0.874512	0.79206	0.947645
chr9_33194889	Zm00001eb379890	0.23014	0.775029	0.70793	0.949189	0.52966	0.919592	0.93172	0.98395	0.23853	0.860306	0.78272	0.934715	0.11372	0.732946	0.31292	0.837209	0.45232	0.813886
chr9_33194943	Zm00001eb379890	0.67209	0.944908	0.0015475	0.189741	0.096545	0.678357	0.79458	0.946433	0.13939	0.804558	0.98595	0.996383	0.4535	0.910827	0.6159	0.93471	0.68231	0.91264
chr9_33195006	Zm00001eb379890	0.93804	0.992214	0.0023243	0.215393	0.19433	0.78216	0.34637	0.743646	0.032282	0.660606	0.75116	0.923478	0.24344	0.828371	0.36148	0.857818	0.76092	0.938225
chr9_33195043	Zm00001eb379890	0.012791	0.392381	0.87724	0.982063	0.50412	0.91279	0.98594	0.996831	0.012117	0.577603	0.45697	0.790341	0.07273	0.679839	0.607	0.932574	0.50595	0.840874
chr9_33195047	Zm00001eb379890	0.93804	0.992214	0.0023243	0.215393	0.19433	0.78216	0.34637	0.743646	0.032282	0.660606	0.75116	0.923478	0.24344	0.828371	0.36148	0.857818	0.76092	0.938225
chr9_33195101	Zm00001eb379890	0.010544	0.372543	0.90529	0.986561	0.69956	0.958369	0.60496	0.879393	0.010363	0.56896	0.44168	0.781569	0.067501	0.672173	0.55486	0.919736	0.36065	0.76018
chr9_33195115	Zm00001eb379890	0.011859	0.384705	0.90538	0.986567	0.4892	0.908501	0.99589	0.999079	0.017932	0.608488	0.47152	0.798507	0.088421	0.702953	0.59166	0.928938	0.52356	0.849099
chr9_33195240	Zm00001eb379890	0.007626	0.339934	0.058589	0.553195	0.78033	0.972078	0.77623	0.940807	0.21383	0.848661	0.43778	0.779259	0.2615	0.837952	0.77974	0.968626	0.32429	0.735198
chr9_33195253	Zm00001eb379890	0.016695	0.4209	0.8836	0.983145	0.40822	0.883105	0.85443	0.963742	0.012198	0.578057	0.39475	0.752781	0.065196	0.668238	0.48156	0.89925	0.4314	0.802607
chr9_33195265	Zm00001eb379890	0.004882	0.298806	0.86533	0.98006	0.65894	0.950257	0.46404	0.813561	0.011871	0.576891	0.37671	0.740938	0.067438	0.672077	0.41084	0.876366	0.27463	0.697201
chr9_33195286	Zm00001eb379890	0.016794	0.421558	0.90979	0.987273	0.43619	0.892275	0.95864	0.990494	0.01504	0.594475	0.4597	0.791881	0.070979	0.677064	0.49156	0.902336	0.49867	0.837471
chr9_33195294	Zm00001eb379890	0.7387	0.959032	0.0021709	0.211087	0.17245	0.765225	0.40153	0.778488	0.050263	0.701405	0.79335	0.938291	0.32149	0.865706	0.40546	0.874512	0.79206	0.947645
chr9_33195298	Zm00001eb379890	0.7387	0.959032	0.0021709	0.211087	0.17245	0.765225	0.40153	0.778488	0.050263	0.701405	0.79335	0.938291	0.32149	0.865706	0.40546	0.874512	0.79206	0.947645
chr9_33195341	Zm00001eb379890	0.0050008	0.300798	0.92747	0.989971	0.43595	0.892182	0.99671	0.999265	0.015461	0.59673	0.56909	0.847933	0.079709	0.69089	0.58476	0.927256	0.57514	0.871725
chr9_33195350	Zm00001eb379890	0.0057828	0.314275	0.89912	0.985553	0.31847	0.849909	0.90977	0.978465	0.013296	0.584464	0.6003	0.862317	0.066524	0.670585	0.70085	0.95342	0.59359	0.879276
chr9_33195385	Zm00001eb379890	0.18647	0.741062	0.47254	0.881554	0.93388	0.992839	0.63293	0.890749	0.32615	0.892175	0.93685	0.983136	0.17624	0.786725	0.3447	0.850856	0.81406	0.953989
chr9_33195409	Zm00001eb379890	0.022999	0.458016	0.76233	0.960922	0.5194	0.917016	0.7041	0.916995	0.014856	0.593614	0.53213	0.830145	0.06877	0.673853	0.65742	0.944166	0.79569	0.948687
chr9_33195419	Zm00001eb379890	0.020808	0.446036	0.76679	0.961827	0.4991	0.911365	0.79546	0.946696	0.014919	0.593866	0.63354	0.877004	0.070581	0.676438	0.71853	0.956989	0.7044	0.920174
chr9_33195425	Zm00001eb379890	0.7387	0.959032	0.0021709	0.211087	0.17245	0.765225	0.40153	0.778488	0.050263	0.701405	0.79335	0.938291	0.32149	0.865706	0.40546	0.874512	0.79206	0.947645
chr9_33195433	Zm00001eb379890	0.033852	0.503943	0.62647	0.929326	0.47444	0.904154	0.87473	0.969285	0.013077	0.583044	0.60555	0.864704	0.075801	0.684867	0.80431	0.972832	0.67456	0.909975
chr9_33195544	Zm00001eb379890	0.012231	0.387448	0.90846	0.987037	0.50077	0.911876	0.95071	0.988595	0.012039	0.577603	0.48053	0.803234	0.06677	0.671056	0.56518	0.922337	0.50107	0.838607
chr9_33195587	Zm00001eb379890	0.93804	0.992214	0.0023243	0.215393	0.19433	0.78216	0.34637	0.743646	0.032282	0.660606	0.75116	0.923478	0.24344	0.828371	0.36148	0.857818	0.76092	0.938225
chr9_33195797	Zm00001eb379890	0.7387	0.959032	0.0021709	0.211087	0.17245	0.765225	0.40153	0.778488	0.050263	0.701405	0.79335	0.938291	0.32149	0.865706	0.40546	0.874512	0.79206	0.947645
chr9_33195803	Zm00001eb379890	0.029626	0.487618	0.066886	0.571405	0.89462	0.988075	0.52726	0.845215	0.62334	0.958241	0.74639	0.921712	0.59696	0.945008	0.72419	0.958108	0.78225	0.944714
chr9_33195850	Zm00001eb379890	0.7387	0.959032	0.0021709	0.211087	0.17245	0.765225	0.40153	0.778488	0.050263	0.701405	0.79335	0.938291	0.32149	0.865706	0.40546	0.874512	0.79206	0.947645
chr9_33195865	Zm00001eb379890	0.31366	0.825784	0.85286	0.977871	0.69413	0.957355	0.20438	0.62707	0.58683	0.952438	0.27746	0.665242	0.10868	0.727339	0.083916	0.653145	0.40989	0.790429
chr9_33195880	Zm00001eb379890	0.017414	0.425779	0.8038	0.969044	0.2029	0.788551	0.8687	0.967609	0.0071344	0.550768	0.63262	0.876621	0.060823	0.660293	0.6995	0.953129	0.73408	0.92978
chr9_33196022	Zm00001eb379890	0.012791	0.392381	0.87724	0.982063	0.50412	0.91279	0.98594	0.996831	0.012117	0.577603	0.45697	0.790341	0.07273	0.679839	0.607	0.932574	0.50595	0.840874
chr9_33196028	Zm00001eb379890	0.012791	0.392381	0.87724	0.982063	0.50412	0.91279	0.98594	0.996831	0.012117	0.577603	0.45697	0.790341	0.07273	0.679839	0.607	0.932574	0.50595	0.840874
chr9_33196113	Zm00001eb379890	0.012791	0.392381	0.87724	0.982063	0.42663	0.889232	0.9938	0.998605	0.0081305	0.559593	0.40658	0.760427	0.055704	0.650235	0.60496	0.932065	0.47391	0.825172
chr9_33196123	Zm00001eb379890	0.12711	0.680937	0.36901	0.839552	0.70641	0.959605	0.59333	0.874742	0.080472	0.750971	0.44754	0.78493	0.048685	0.635721	0.92114	0.990088	0.1853	0.611592
chr9_33196223	Zm00001eb379890	0.83219	0.975935	0.0028292	0.229366	0.25067	0.818777	0.40561	0.780928	0.046729	0.694823	0.87546	0.965132	0.2932	0.853419	0.39893	0.87215	0.88692	0.973775
chr9_33196225	Zm00001eb379890	0.042553	0.532015	0.085216	0.60609	0.92363	0.991608	0.68891	0.911708	0.44302	0.923727	0.59445	0.859675	0.41713	0.900041	0.81126	0.973933	0.5984	0.881261
chr9_33196335	Zm00001eb379890	0.41649	0.871244	0.94307	0.992335	0.68944	0.956441	0.20364	0.626356	0.43592	0.922079	0.42303	0.770549	0.10901	0.727788	0.069404	0.628796	0.45308	0.814302
chr9_33196396	Zm00001eb379890	0.024377	0.464754	0.80677	0.969615	0.484	0.906965	0.7611	0.93606	0.016163	0.600086	0.65424	0.885677	0.095622	0.711518	0.64211	0.940695	0.73043	0.928553
chr9_33196412	Zm00001eb379890	0.023866	0.462226	0.76512	0.961503	0.48132	0.906167	0.8777	0.970091	0.012716	0.580754	0.57755	0.851945	0.07923	0.690264	0.65922	0.944582	0.62509	0.891557
chr9_33196415	Zm00001eb379890	0.74369	0.960024	0.0028295	0.229373	0.17248	0.765259	0.55122	0.856348	0.067005	0.731616	0.93146	0.981718	0.3923	0.891824	0.38156	0.865657	0.9761	0.994806
chr9_33196486	Zm00001eb379890	0.27779	0.805812	0.054035	0.542157	0.89464	0.98808	0.48305	0.823495	0.077773	0.747355	0.6923	0.901192	0.093951	0.709543	0.48561	0.900494	0.60809	0.885122
chr9_33196489	Zm00001eb379890	0.019743	0.439984	0.066204	0.569955	0.73976	0.965296	0.64138	0.894057	0.25904	0.868541	0.64369	0.881302	0.21998	0.81549	0.91705	0.989534	0.67241	0.909217
chr9_33196506	Zm00001eb379890	0.95404	0.994212	0.28259	0.793534	0.83577	0.980567	0.95129	0.98874	0.2946	0.881747	0.8869	0.968671	0.25891	0.836602	0.18529	0.762936	0.97996	0.995664
chr9_33196563	Zm00001eb379890	0.0045556	0.292436	0.89143	0.984296	0.66427	0.95135	0.99711	0.999356	0.01588	0.598585	0.53752	0.832819	0.057421	0.653722	0.74368	0.96202	0.53682	0.85515
chr9_33196642	Zm00001eb379890	0.0045556	0.292436	0.89143	0.984296	0.66427	0.95135	0.99711	0.999356	0.01588	0.598585	0.53752	0.832819	0.057421	0.653722	0.74368	0.96202	0.53682	0.85515
chr9_33196757	Zm00001eb379890	0.7387	0.959032	0.0021709	0.211087	0.17245	0.765225	0.40153	0.778488	0.050263	0.701405	0.79335	0.938291	0.32149	0.865706	0.40546	0.874512	0.79206	0.947645
chr9_33196833	Zm00001eb379890	0.28304	0.80889	0.061671	0.560142	0.82147	0.978419	0.42084	0.789842	0.078346	0.74813	0.71549	0.910207	0.094191	0.70977	0.60862	0.932961	0.71787	0.924615
chr9_33196937	Zm00001eb379890	0.0053841	0.307577	0.036429	0.489642	0.67703	0.953977	0.65925	0.900814	0.34188	0.897272	0.65594	0.886381	0.3113	0.861479	0.68404	0.949976	0.69556	0.917195
chr9_33196945	Zm00001eb379890	0.12456	0.677955	0.42017	0.861435	0.63078	0.944294	0.64519	0.895523	0.090215	0.762977	0.43276	0.776339	0.043702	0.623864	0.95127	0.993897	0.1775	0.602749
chr9_33196952	Zm00001eb379890	0.20046	0.753013	0.071658	0.581024	0.88921	0.987394	0.96257	0.991423	0.044155	0.689465	0.96411	0.990597	0.01812	0.536071	0.76675	0.966258	0.92793	0.983884
chr9_33196965	Zm00001eb379890	0.12456	0.677955	0.42017	0.861435	0.63078	0.944294	0.64519	0.895523	0.090215	0.762977	0.43276	0.776339	0.043702	0.623864	0.95127	0.993897	0.1775	0.602749
chr9_33196981	Zm00001eb379890	0.12139	0.674125	0.3977	0.852455	0.65245	0.948857	0.73828	0.928625	0.1119	0.78462	0.59201	0.858567	0.095824	0.711712	0.80716	0.973248	0.31766	0.73036
chr9_33196991	Zm00001eb379890	0.93804	0.992214	0.0023243	0.215393	0.19433	0.78216	0.34637	0.743646	0.032282	0.660606	0.75116	0.923478	0.24344	0.828371	0.36148	0.857818	0.76092	0.938225
chr9_33197002	Zm00001eb379890	0.93804	0.992214	0.0023243	0.215393	0.19433	0.78216	0.34637	0.743646	0.032282	0.660606	0.75116	0.923478	0.24344	0.828371	0.36148	0.857818	0.76092	0.938225
chr9_33197029	Zm00001eb379890	0.717	0.954599	0.14883	0.688715	0.77933	0.971964	0.18948	0.611655	0.26906	0.872417	0.51128	0.819585	0.26703	0.840784	0.46289	0.89362	0.476	0.826231
chr9_33197070	Zm00001eb379890	0.14645	0.703069	0.67098	0.94059	0.27186	0.829649	0.73993	0.929155	0.10328	0.776405	0.4822	0.804163	0.48913	0.920548	0.1928	0.768482	0.60888	0.885429
chr9_33197243	Zm00001eb379890	0.16803	0.724487	0.1016	0.632017	0.92623	0.991928	0.94358	0.986881	0.033774	0.665042	0.98071	0.995008	0.014504	0.520201	0.76078	0.965207	0.94407	0.987583
chr9_33197270	Zm00001eb379890	0.20825	0.759132	0.5875	0.918492	0.87217	0.985164	0.70523	0.917383	0.22221	0.85289	0.86079	0.960518	0.14531	0.761549	0.49897	0.904541	0.81615	0.954572
chr9_33197273	Zm00001eb379890	0.47381	0.891841	0.052478	0.538165	0.5506	0.925118	0.28974	0.702877	0.1078	0.78062	0.49191	0.809401	0.17309	0.784375	0.3026	0.832424	0.53763	0.855506
chr9_33197296	Zm00001eb379890	0.02041	0.443847	0.94355	0.9924	0.8191	0.978076	0.91186	0.978997	0.0067226	0.546925	0.5341	0.831131	0.039964	0.614321	0.72521	0.958314	0.51449	0.844894
chr9_33197306	Zm00001eb379890	0.046293	0.542334	0.99507	0.999357	0.61537	0.940768	0.81381	0.952176	0.0070825	0.550179	0.51287	0.820424	0.052742	0.644008	0.46685	0.894915	0.44594	0.81052
chr9_33197416	Zm00001eb379890	0.10207	0.648439	0.413	0.858874	0.38021	0.873395	0.95227	0.988968	0.015805	0.598313	0.5817	0.853857	0.076805	0.686485	0.59651	0.930094	0.54963	0.86091
chr9_33197442	Zm00001eb379890	0.012694	0.391658	0.9469	0.992869	0.84748	0.982281	0.52486	0.844079	0.0077547	0.556184	0.44325	0.782485	0.038106	0.609264	0.46971	0.89571	0.34043	0.746533
chr9_33197452	Zm00001eb379890	0.03103	0.493195	0.99518	0.999367	0.50507	0.913051	0.94282	0.986693	0.22427	0.853905	0.86475	0.961756	0.35718	0.87951	0.9915	0.999007	0.9776	0.995142
chr9_33197454	Zm00001eb379890	0.014403	0.404848	0.9453	0.992631	0.55873	0.92724	0.90907	0.978301	0.056891	0.714329	0.69496	0.902287	0.14385	0.76034	0.79325	0.97096	0.87157	0.969716
chr9_33197503	Zm00001eb379890	0.0018981	0.227533	0.055078	0.544669	0.75693	0.968169	0.57059	0.86503	0.6758	0.965863	0.57321	0.849881	0.67128	0.958715	0.84917	0.980028	0.26571	0.689767
chr9_33197544	Zm00001eb379890	0.014658	0.406839	0.88408	0.983227	0.86083	0.983857	0.93428	0.984591	0.12493	0.793774	0.86896	0.963082	0.49228	0.921392	0.50926	0.907491	0.98301	0.996315
chr9_33197564	Zm00001eb379890	0.61051	0.930219	0.36607	0.83819	0.65352	0.949104	0.3529	0.747955	0.07652	0.745588	0.64741	0.88284	0.06585	0.669343	0.50933	0.907513	0.40402	0.786989
chr9_33197582	Zm00001eb379890	0.0052781	0.305962	0.89712	0.985259	0.6554	0.949504	0.69174	0.912739	0.076564	0.745668	0.71321	0.909326	0.30135	0.857067	0.57602	0.925053	0.67953	0.911779
chr9_33197585	Zm00001eb379890	0.01516	0.410493	0.88976	0.984018	0.99495	0.999503	0.68701	0.911041	0.10051	0.773667	0.89851	0.972134	0.33816	0.872216	0.68154	0.949446	0.96063	0.991283
chr9_33197588	Zm00001eb379890	0.01516	0.410493	0.88976	0.984018	0.99495	0.999503	0.68701	0.911041	0.10051	0.773667	0.89851	0.972134	0.33816	0.872216	0.68154	0.949446	0.96063	0.991283
chr9_33197600	Zm00001eb379890	0.015779	0.41488	0.88357	0.983138	0.70469	0.959296	0.83664	0.958807	0.036859	0.672969	0.73033	0.915859	0.22721	0.819722	0.76347	0.965673	0.83456	0.95979
chr9_33197631	Zm00001eb379890	0.77008	0.964965	0.2127	0.745768	0.84698	0.982215	0.89645	0.975119	0.091002	0.763876	0.93284	0.982018	0.15245	0.767807	0.73372	0.960053	0.84234	0.961843
chr9_33197641	Zm00001eb379890	0.29367	0.814937	0.9824	0.997606	0.58257	0.933239	0.15594	0.573264	0.41444	0.916989	0.39384	0.752173	0.11374	0.732979	0.071814	0.633253	0.30932	0.724267
chr9_33197683	Zm00001eb379890	0.7387	0.959032	0.0021709	0.211087	0.17245	0.765225	0.40153	0.778488	0.050263	0.701405	0.79335	0.938291	0.32149	0.865706	0.40546	0.874512	0.79206	0.947645
chr9_33197688	Zm00001eb379890	0.0083182	0.348292	0.92563	0.989691	0.81977	0.978166	0.42552	0.792466	0.021266	0.621734	0.40075	0.75671	0.11817	0.737764	0.5243	0.911574	0.26256	0.687103
chr9_33197690	Zm00001eb379890	0.0083182	0.348292	0.92563	0.989691	0.81977	0.978166	0.42552	0.792466	0.021266	0.621734	0.40075	0.75671	0.11817	0.737764	0.5243	0.911574	0.26256	0.687103
chr9_33197708	Zm00001eb379890	0.05448	0.563175	0.55548	0.908911	0.95225	0.994904	0.9433	0.98681	0.38812	0.910036	0.49933	0.813335	0.38916	0.890825	0.72977	0.959246	0.99037	0.997942
chr9_33197731	Zm00001eb379890	0.59966	0.927534	0.26286	0.781334	0.84646	0.982149	0.54589	0.853969	0.022093	0.624973	0.90465	0.97394	0.012305	0.506647	0.87402	0.983713	0.58841	0.877213
chr9_33197734	Zm00001eb379890	0.021605	0.45053	0.75666	0.959693	0.61957	0.941725	0.9436	0.986888	0.027402	0.644967	0.49734	0.812324	0.13203	0.749971	0.60413	0.931846	0.51276	0.844078
chr9_33197740	Zm00001eb379890	0.0066107	0.326914	0.98884	0.998472	0.83	0.979705	0.53853	0.85057	0.024149	0.632933	0.47204	0.798802	0.18574	0.793289	0.59165	0.928938	0.39396	0.780967
chr9_33197746	Zm00001eb379890	0.021605	0.45053	0.75666	0.959693	0.61957	0.941725	0.9436	0.986888	0.027402	0.644967	0.49734	0.812324	0.13203	0.749971	0.60413	0.931846	0.51276	0.844078
chr9_33197760	Zm00001eb379890	0.0048656	0.298497	0.91406	0.987929	0.74176	0.96564	0.41468	0.786278	0.023191	0.629253	0.44275	0.782204	0.12196	0.741763	0.43859	0.885857	0.26243	0.687005
chr9_33197761	Zm00001eb379890	0.41649	0.871244	0.94307	0.992335	0.68944	0.956441	0.20364	0.626356	0.43592	0.922079	0.42303	0.770549	0.10901	0.727788	0.069404	0.628796	0.45308	0.814302
chr9_33197795	Zm00001eb379890	0.63699	0.936891	0.0026445	0.224506	0.22393	0.802907	0.46701	0.815103	0.071355	0.738266	0.91971	0.978308	0.38237	0.88862	0.44628	0.888421	0.91955	0.981848
chr9_33197830	Zm00001eb379890	0.54417	0.913254	0.0036886	0.249544	0.29414	0.83991	0.54581	0.85394	0.10483	0.777848	0.9484	0.986269	0.45818	0.912216	0.49659	0.903821	0.94737	0.98835
chr9_33197839	Zm00001eb379890	0.025993	0.471904	0.03823	0.495816	0.94202	0.993761	0.95747	0.990195	0.37727	0.907189	0.58516	0.855454	0.33423	0.870718	0.77762	0.968221	0.25937	0.684386
chr9_33197848	Zm00001eb379890	0.0069295	0.3315	0.94117	0.992036	0.68099	0.954758	0.68325	0.909695	0.0064308	0.544707	0.41173	0.763543	0.040631	0.615908	0.57217	0.924066	0.24638	0.672952
chr9_33197933	Zm00001eb379890	0.3438	0.840488	0.069286	0.576418	0.81961	0.978144	0.5826	0.870217	0.022961	0.62811	0.89048	0.969759	0.051302	0.641046	0.67428	0.947902	0.59124	0.878369
chr9_33197937	Zm00001eb379890	0.56923	0.920183	0.30166	0.804639	0.45972	0.899675	0.14175	0.555429	0.21382	0.848658	0.66929	0.891826	0.12936	0.747434	0.40275	0.87351	0.31502	0.728417
chr9_33197946	Zm00001eb379890	0.52423	0.907432	0.95133	0.993525	0.85483	0.98322	0.15682	0.574362	0.58908	0.952784	0.31655	0.69741	0.15691	0.771496	0.057048	0.604313	0.34073	0.746735
chr9_33197949	Zm00001eb379890	0.10016	0.645661	0.3389	0.824794	0.75248	0.967428	0.81777	0.953345	0.14863	0.811122	0.72075	0.912232	0.13536	0.75286	0.68197	0.949536	0.34545	0.750004
chr9_33197954	Zm00001eb379890	0.0069272	0.331472	0.79655	0.96768	0.71991	0.961887	0.35365	0.748442	0.0025128	0.502666	0.18816	0.576264	0.020974	0.549484	0.4564	0.891664	0.15519	0.575784
chr9_33197958	Zm00001eb379890	0.61211	0.930616	0.84855	0.977143	0.87515	0.985568	0.23712	0.658487	0.44321	0.923771	0.39566	0.753397	0.25208	0.832999	0.092491	0.665913	0.49363	0.835001
chr9_33197988	Zm00001eb379890	0.27141	0.802046	0.99707	0.999624	0.94883	0.994543	0.26867	0.685844	0.3586	0.902203	0.3643	0.732487	0.082546	0.695039	0.15214	0.734727	0.40378	0.786847
chr9_33198010	Zm00001eb379890	0.0146	0.406416	0.98163	0.997504	0.48571	0.907475	0.9547	0.989525	0.010606	0.570447	0.42492	0.771697	0.056365	0.651564	0.55934	0.920962	0.42882	0.801185
chr9_33198019	Zm00001eb379890	0.016927	0.422432	0.94085	0.991986	0.48271	0.906579	0.94692	0.987691	0.010148	0.56896	0.37967	0.742974	0.054998	0.648625	0.49454	0.903205	0.40233	0.785994
chr9_33198022	Zm00001eb379890	0.0146	0.406416	0.98163	0.997504	0.48571	0.907475	0.9547	0.989525	0.010606	0.570447	0.42492	0.771697	0.056365	0.651564	0.55934	0.920962	0.42882	0.801185
chr9_33198026	Zm00001eb379890	0.59485	0.926855	0.0018254	0.199572	0.24493	0.815565	0.79952	0.947958	0.089546	0.76216	0.91492	0.976942	0.30289	0.857781	0.60972	0.933203	0.5903	0.877981
chr9_33198039	Zm00001eb379890	0.013254	0.39624	0.97997	0.997284	0.49316	0.909624	0.95251	0.989021	0.011042	0.572903	0.408	0.761338	0.063677	0.665585	0.5596	0.921031	0.45344	0.814486
chr9_33198043	Zm00001eb379890	0.013254	0.39624	0.97997	0.997284	0.49316	0.909624	0.95251	0.989021	0.011042	0.572903	0.408	0.761338	0.063677	0.665585	0.5596	0.921031	0.45344	0.814486
chr9_33198055	Zm00001eb379890	0.10419	0.651403	0.32068	0.815184	0.65327	0.949037	0.77679	0.94096	0.11538	0.787724	0.60618	0.864983	0.10453	0.722415	0.75545	0.964306	0.34545	0.750004
chr9_33198066	Zm00001eb379890	0.62945	0.935003	0.0029575	0.232557	0.29416	0.839914	0.36812	0.757763	0.04013	0.6804	0.6652	0.890173	0.30621	0.859265	0.64156	0.940612	0.66389	0.906161
chr9_33198067	Zm00001eb379890	0.41649	0.871244	0.94307	0.992335	0.68944	0.956441	0.20364	0.626356	0.43592	0.922079	0.42303	0.770549	0.10901	0.727788	0.069404	0.628796	0.45308	0.814302
chr9_33198074	Zm00001eb379890	0.012791	0.392381	0.87724	0.982063	0.50412	0.91279	0.98594	0.996831	0.012117	0.577603	0.45697	0.790341	0.07273	0.679839	0.607	0.932574	0.50595	0.840874
chr9_33198092	Zm00001eb379890	0.0036052	0.272977	0.89775	0.985347	0.7364	0.964695	0.48625	0.825138	0.0095354	0.56896	0.3744	0.739387	0.068879	0.674041	0.51272	0.908405	0.28007	0.701561
chr9_33198094	Zm00001eb379890	0.012791	0.392381	0.87724	0.982063	0.50412	0.91279	0.98594	0.996831	0.012117	0.577603	0.45697	0.790341	0.07273	0.679839	0.607	0.932574	0.50595	0.840874
chr9_33198114	Zm00001eb379890	0.47246	0.891376	0.90012	0.985722	0.90226	0.989062	0.25091	0.67069	0.50667	0.937188	0.41079	0.762965	0.13954	0.756443	0.076977	0.641939	0.54892	0.860578
chr9_33198116	Zm00001eb379890	0.85543	0.979752	0.0025211	0.221063	0.35895	0.865743	0.23644	0.657852	0.037369	0.674302	0.60214	0.863157	0.29703	0.855107	0.46234	0.893466	0.53524	0.854431
chr9_33198119	Zm00001eb379890	0.014821	0.408068	0.049212	0.529581	0.88875	0.987327	0.97418	0.994114	0.5301	0.941889	0.72584	0.914159	0.52464	0.929385	0.95703	0.994676	0.56779	0.868624
chr9_33198154	Zm00001eb379890	0.41649	0.871244	0.94307	0.992335	0.68944	0.956441	0.20364	0.626356	0.43592	0.922079	0.42303	0.770549	0.10901	0.727788	0.069404	0.628796	0.45308	0.814302
chr9_33198183	Zm00001eb379890	0.47246	0.891376	0.90012	0.985722	0.90226	0.989062	0.25091	0.67069	0.50667	0.937188	0.41079	0.762965	0.13954	0.756443	0.076977	0.641939	0.54892	0.860578
chr9_33198240	Zm00001eb379890	0.58758	0.925015	0.18838	0.725895	0.91909	0.991104	0.41585	0.786981	0.083323	0.754551	0.4366	0.778583	0.12417	0.742516	0.57899	0.925759	0.45753	0.816667
chr9_33198241	Zm00001eb379890	0.93804	0.992214	0.0023243	0.215393	0.19433	0.78216	0.34637	0.743646	0.032282	0.660606	0.75116	0.923478	0.24344	0.828371	0.36148	0.857818	0.76092	0.938225
chr9_33198251	Zm00001eb379890	0.099825	0.645167	0.21171	0.744979	0.56807	0.929638	0.84355	0.960777	0.15787	0.817173	0.60817	0.865859	0.15198	0.767453	0.66839	0.946654	0.35416	0.755892
chr9_33198273	Zm00001eb379890	0.032905	0.500526	0.72467	0.952866	0.58699	0.934259	0.87993	0.970689	0.012571	0.580169	0.4859	0.806156	0.062769	0.663925	0.84428	0.979297	0.53182	0.852859
chr9_33198295	Zm00001eb379890	0.41649	0.871244	0.94307	0.992335	0.68944	0.956441	0.20364	0.626356	0.43592	0.922079	0.42303	0.770549	0.10901	0.727788	0.069404	0.628796	0.45308	0.814302
chr9_33198342	Zm00001eb379890	0.97861	0.997253	0.0012862	0.178534	0.23275	0.808421	0.32787	0.730961	0.027922	0.646802	0.61653	0.869582	0.31338	0.86236	0.63851	0.939899	0.61797	0.888846
chr9_33198345	Zm00001eb379890	0.55223	0.915505	0.10105	0.631165	0.35775	0.865379	0.44972	0.805913	0.099489	0.772733	0.83269	0.951459	0.14599	0.762159	0.78216	0.969099	0.71222	0.922728
chr9_33198359	Zm00001eb379890	0.17361	0.729572	0.42471	0.863281	0.62316	0.942553	0.56389	0.862072	0.082538	0.753531	0.42982	0.774613	0.039588	0.613353	0.97391	0.996843	0.19763	0.625023
chr9_33198364	Zm00001eb379890	0.17361	0.729572	0.42471	0.863281	0.62316	0.942553	0.56389	0.862072	0.082538	0.753531	0.42982	0.774613	0.039588	0.613353	0.97391	0.996843	0.19763	0.625023
chr9_33198379	Zm00001eb379890	0.099958	0.645369	0.22242	0.753108	0.081753	0.653613	0.52008	0.841783	0.5961	0.953931	0.51571	0.8219	0.7235	0.967032	0.50395	0.906048	0.3299	0.739181
chr9_33198380	Zm00001eb379890	0.91033	0.988164	0.0018795	0.201577	0.19001	0.778836	0.22188	0.644369	0.017652	0.607149	0.44698	0.784618	0.16873	0.781004	0.43119	0.88337	0.48242	0.829447
chr9_33198381	Zm00001eb379890	0.91684	0.98917	0.0025745	0.222434	0.25112	0.818983	0.27498	0.691114	0.027461	0.645222	0.59117	0.858158	0.24381	0.828496	0.48888	0.901523	0.61439	0.887569
chr9_33198382	Zm00001eb379890	0.031726	0.495934	0.37317	0.841476	0.69623	0.957758	0.62136	0.886139	0.015048	0.594543	0.46108	0.792655	0.074246	0.682341	0.79866	0.971901	0.79075	0.947261
chr9_33198387	Zm00001eb379890	0.031726	0.495934	0.37317	0.841476	0.69623	0.957758	0.62136	0.886139	0.015048	0.594543	0.46108	0.792655	0.074246	0.682341	0.79866	0.971901	0.79075	0.947261
chr9_33198390	Zm00001eb379890	0.010082	0.367873	0.25991	0.779416	0.94368	0.993944	0.84187	0.960276	0.010387	0.56896	0.32334	0.702762	0.059188	0.657083	0.66455	0.945791	0.43474	0.804488
chr9_33198404	Zm00001eb379890	0.98532	0.998102	0.40196	0.854259	0.13925	0.733142	0.98972	0.997673	0.33498	0.894991	0.54981	0.838918	0.64427	0.954012	0.54133	0.916243	0.53669	0.855089
chr9_33198408	Zm00001eb379890	0.31429	0.826108	0.877	0.98203	0.58094	0.932854	0.18793	0.610072	0.34165	0.897199	0.43431	0.777219	0.14262	0.75938	0.087651	0.658672	0.37208	0.767451
chr9_33198409	Zm00001eb379890	0.81681	0.973333	0.53006	0.900893	0.19671	0.783942	0.91629	0.980138	0.22403	0.853804	0.47451	0.800183	0.41313	0.89878	0.59108	0.928787	0.45443	0.815
chr9_33198468	Zm00001eb379890	0.068496	0.59235	0.675	0.941539	0.49523	0.910232	0.95877	0.990525	0.026764	0.642872	0.58798	0.856749	0.077127	0.687014	0.69132	0.951427	0.56111	0.865867
chr9_33198484	Zm00001eb379890	0.0089307	0.3554	0.99676	0.999589	0.53037	0.919777	0.41555	0.786807	0.010133	0.56896	0.34407	0.718128	0.041531	0.618327	0.55361	0.91939	0.2514	0.677409
chr9_33198485	Zm00001eb379890	0.0072512	0.335516	0.98309	0.997698	0.68498	0.955542	0.57365	0.866367	0.012454	0.579608	0.5003	0.81385	0.064414	0.666871	0.75726	0.964633	0.39125	0.779331
chr9_33198501	Zm00001eb379890	0.041605	0.529113	0.96132	0.994654	0.3138	0.847965	0.88775	0.972814	0.099383	0.772629	0.63938	0.879457	0.22056	0.815792	0.91817	0.989693	0.6028	0.88299
chr9_33198575	Zm00001eb379890	0.00065692	0.179834	0.66364	0.938832	0.37573	0.871789	0.6899	0.912063	0.0077356	0.556059	0.50846	0.818118	0.063977	0.666115	0.83621	0.978003	0.44158	0.808166
chr9_33198602	Zm00001eb379890	0.0081482	0.346195	0.022432	0.430404	0.89619	0.988287	0.86374	0.966284	0.45324	0.926123	0.85775	0.959564	0.47753	0.917507	0.62849	0.937602	0.7314	0.928885
chr9_33198618	Zm00001eb379890	0.77805	0.966488	0.003995	0.2554	0.22337	0.802566	0.65226	0.898209	0.0017313	0.485662	0.9595	0.989345	0.01619	0.528114	0.74883	0.963028	0.9893	0.997695
chr9_33198633	Zm00001eb379890	0.29367	0.814937	0.9824	0.997606	0.58257	0.933239	0.15594	0.573264	0.41444	0.916989	0.39384	0.752173	0.11374	0.732979	0.071814	0.633253	0.30932	0.724267
chr9_33198658	Zm00001eb379890	0.019593	0.439041	0.029293	0.46271	0.58062	0.932766	0.88682	0.972558	0.48317	0.932581	0.68522	0.898344	0.55547	0.936321	0.9317	0.991451	0.50529	0.840554
chr9_33198672	Zm00001eb379890	0.93804	0.992214	0.0023243	0.215393	0.19433	0.78216	0.34637	0.743646	0.032282	0.660606	0.75116	0.923478	0.24344	0.828371	0.36148	0.857818	0.76092	0.938225
chr9_33198678	Zm00001eb379890	0.097912	0.642284	0.54959	0.907074	0.73468	0.964407	0.88716	0.972652	0.010552	0.570057	0.67901	0.895834	0.0039895	0.430532	0.62125	0.935914	0.37933	0.772023
chr9_33198714	Zm00001eb379890	0.015142	0.410378	0.87349	0.981438	0.56806	0.929633	0.92242	0.981651	0.01026	0.56896	0.47186	0.798704	0.080049	0.691433	0.56268	0.921842	0.57605	0.8721
chr9_33198720	Zm00001eb379890	0.17708	0.732675	0.12463	0.662235	0.92087	0.991271	0.84032	0.959809	0.047749	0.697197	0.95775	0.988856	0.016321	0.528114	0.71418	0.956094	0.87303	0.970097
chr9_33198733	Zm00001eb379890	0.026628	0.474732	0.7185	0.951529	0.5095	0.914271	0.99	0.997735	0.013515	0.585773	0.52595	0.827055	0.079147	0.690119	0.39391	0.870326	0.53994	0.856535
chr9_33198746	Zm00001eb379890	0.48877	0.896523	0.14125	0.680628	0.83487	0.980452	0.45641	0.80953	0.085091	0.756621	0.69273	0.901367	0.095696	0.71159	0.79943	0.972028	0.6348	0.895326
chr9_33198748	Zm00001eb379890	0.11443	0.665178	0.30852	0.808498	0.63682	0.945514	0.79736	0.947282	0.13554	0.801731	0.68067	0.896505	0.11429	0.733548	0.69046	0.951283	0.38193	0.77364
chr9_33198793	Zm00001eb379890	0.17816	0.733674	0.12748	0.665606	0.9763	0.997653	0.8943	0.974548	0.03231	0.66072	0.9922	0.998003	0.011822	0.503362	0.75189	0.963636	0.88798	0.974046
chr9_33198802	Zm00001eb379890	0.0048723	0.298637	0.99263	0.999026	0.72911	0.963422	0.55985	0.860221	0.010155	0.56896	0.41358	0.764679	0.079252	0.690264	0.56008	0.921163	0.38802	0.777387
chr9_33198815	Zm00001eb379890	0.014852	0.408262	0.73308	0.954733	0.46224	0.900424	0.96027	0.990865	0.013836	0.588024	0.49324	0.810109	0.07671	0.686353	0.5606	0.921305	0.5548	0.863169
chr9_33198844	Zm00001eb379890	0.0044363	0.290138	0.9565	0.994336	0.72411	0.962619	0.46224	0.81259	0.0083859	0.561423	0.37097	0.737063	0.057329	0.653555	0.49747	0.90409	0.27665	0.698866
chr9_33198853	Zm00001eb379890	0.015406	0.412247	0.81734	0.971563	0.49339	0.909694	0.9539	0.989348	0.010649	0.570788	0.45297	0.788072	0.060263	0.659205	0.58985	0.928488	0.50086	0.838508
chr9_33198857	Zm00001eb379890	0.011364	0.380186	0.94294	0.992317	0.5486	0.924608	0.73241	0.926683	0.1084	0.781238	0.32251	0.702118	0.36359	0.881909	0.41705	0.878544	0.29665	0.714707
chr9_33198873	Zm00001eb379890	0.31035	0.823956	0.10495	0.636879	0.65039	0.948402	0.30363	0.713328	0.20951	0.846456	0.60588	0.864844	0.20282	0.804787	0.54701	0.917575	0.47081	0.823578
chr9_33198882	Zm00001eb379890	0.017968	0.42927	0.11973	0.65636	0.81611	0.977605	0.86564	0.966784	0.16125	0.819293	0.68997	0.900233	0.19666	0.800605	0.99396	0.999292	0.56218	0.866281
chr9_33198889	Zm00001eb379890	0.040128	0.52474	0.64216	0.933367	0.40181	0.880973	0.72095	0.92284	0.0080715	0.559059	0.60385	0.863931	0.044215	0.625152	0.66811	0.946598	0.7656	0.93971
chr9_33198903	Zm00001eb379890	0.068398	0.592169	0.56526	0.91193	0.35508	0.864336	0.89007	0.973418	0.0093515	0.568572	0.65532	0.886126	0.04688	0.631629	0.48365	0.899888	0.64738	0.900089
chr9_33198904	Zm00001eb379890	0.032781	0.500077	0.14848	0.688306	0.87004	0.984866	0.98431	0.996469	0.17345	0.826795	0.68897	0.899817	0.20145	0.80384	0.77392	0.967559	0.50019	0.838186
chr9_33198945	Zm00001eb379890	0.93804	0.992214	0.0023243	0.215393	0.19433	0.78216	0.34637	0.743646	0.032282	0.660606	0.75116	0.923478	0.24344	0.828371	0.36148	0.857818	0.76092	0.938225
chr9_33198963	Zm00001eb379890	0.017856	0.428584	0.83872	0.975477	0.49561	0.910348	0.82335	0.95497	0.017568	0.60669	0.59058	0.857888	0.084069	0.697314	0.75659	0.964513	0.64086	0.897616
chr9_33198973	Zm00001eb379890	0.15121	0.707937	0.3131	0.810973	0.61799	0.941385	0.71969	0.922407	0.087487	0.759525	0.57787	0.852097	0.079373	0.690435	0.80047	0.972227	0.3298	0.739105
chr9_33199020	Zm00001eb379890	0.80912	0.972059	0.71018	0.949713	0.91933	0.99113	0.93415	0.984555	0.87937	0.989668	0.79072	0.937389	0.69457	0.962553	0.26976	0.81639	0.63377	0.894922
chr9_33199152	Zm00001eb379890	0.22484	0.771345	0.6868	0.944342	0.60112	0.937597	0.88713	0.972644	0.4498	0.925341	0.96221	0.990096	0.28321	0.8488	0.28537	0.823977	0.73975	0.931571
chr9_33199156	NA	NA	NA	NA	NA	0.056321	0.598093	0.025201	0.297721	0.5657	0.9487	0.69514	0.902347	0.54278	0.933589	0.39965	0.87241	0.33346	0.741745
chr9_33199211	Zm00001eb379890	0.0051398	0.303446	0.94972	0.993298	0.4198	0.886956	0.86747	0.96728	0.026421	0.641669	0.40635	0.760275	0.12295	0.742516	0.76703	0.966298	0.4787	0.827585
chr9_33199290	Zm00001eb379890	0.0037733	0.276683	0.81369	0.970879	0.6848	0.955507	0.69021	0.912172	0.016465	0.601334	0.52182	0.824985	0.097132	0.713402	0.67697	0.948502	0.39699	0.782772
chr9_33199296	NA	NA	NA	NA	NA	0.63213	0.944566	0.14637	0.561123	0.2946	0.881747	0.91616	0.977299	0.35597	0.879046	0.82416	0.976033	0.54358	0.858167
chr9_33199301	Zm00001eb379890	0.96904	0.996225	0.71737	0.951274	0.88526	0.986898	0.13371	0.544615	0.40348	0.914118	0.41969	0.768484	0.11083	0.729766	0.097088	0.672158	0.31141	0.725802
chr9_33199323	Zm00001eb379890	0.93804	0.992214	0.0023243	0.215393	0.19433	0.78216	0.34637	0.743646	0.032282	0.660606	0.75116	0.923478	0.24344	0.828371	0.36148	0.857818	0.76092	0.938225
chr9_33199344	Zm00001eb379890	0.95173	0.9939	0.59547	0.92077	0.91814	0.990982	0.19068	0.612942	0.4941	0.934669	0.48787	0.807212	0.15267	0.768022	0.11905	0.700314	0.3813	0.773259
chr9_33199350	Zm00001eb379890	0.55195	0.915439	0.88344	0.98311	0.86371	0.984052	0.73589	0.927856	0.36819	0.904802	0.87334	0.96446	0.28494	0.849589	0.7035	0.953976	0.93153	0.984743
chr9_33199398	Zm00001eb379890	0.046885	0.543895	0.79542	0.967437	0.74301	0.965874	0.88089	0.970936	0.073049	0.74051	0.92958	0.981184	0.27194	0.843188	0.62457	0.936675	0.65552	0.903111
chr9_33199399	Zm00001eb379890	0.96388	0.995539	0.5625	0.911078	0.69694	0.957899	0.1518	0.568024	0.42252	0.919033	0.50132	0.81437	0.11906	0.738634	0.10776	0.686377	0.30389	0.720144
chr9_33199414	Zm00001eb379890	0.67552	0.945702	0.1957	0.732224	0.65254	0.948872	0.22573	0.64801	0.062235	0.723737	0.34157	0.716328	0.045072	0.627407	0.43985	0.886287	0.22828	0.656136
chr9_33199421	Zm00001eb379890	0.88504	0.984472	0.0012052	0.175202	0.18563	0.775557	0.27001	0.686963	0.039825	0.679817	0.72201	0.912726	0.20202	0.804248	0.25169	0.806476	0.59607	0.880279
chr9_33199468	Zm00001eb379890	0.18619	0.740811	0.19192	0.728949	0.5577	0.926989	0.69663	0.914471	0.046577	0.694503	0.68829	0.899545	0.17827	0.788141	0.70618	0.954515	0.59444	0.879629
chr9_33199474	Zm00001eb379890	0.16338	0.720107	0.25159	0.77389	0.28584	0.836162	0.93262	0.984169	0.021786	0.623782	0.70126	0.904726	0.11431	0.733548	0.71702	0.956695	0.69035	0.915377
chr9_33199485	Zm00001eb379890	0.076591	0.607832	0.23904	0.765402	0.9583	0.995626	0.74358	0.930359	0.50737	0.937341	0.61022	0.866767	0.52873	0.930353	0.96326	0.995425	0.56631	0.867992
chr9_33199498	Zm00001eb379890	0.026186	0.472792	0.59869	0.921687	0.55803	0.927071	0.46046	0.811651	0.0066059	0.546037	0.44275	0.782204	0.054067	0.646837	0.53914	0.915635	0.35926	0.759253
chr9_33199543	Zm00001eb379890	0.046329	0.542424	0.70275	0.948061	0.56918	0.92991	0.43996	0.800549	0.041785	0.684043	0.63068	0.87578	0.16543	0.778344	0.66647	0.946241	0.42273	0.7977
chr9_33199546	Zm00001eb379890	0.066975	0.589435	0.46668	0.879422	0.38434	0.874991	0.88592	0.972324	0.0080525	0.558798	0.54059	0.834329	0.060979	0.660595	0.508	0.907155	0.5766	0.872321
chr9_33199547	Zm00001eb379890	0.93804	0.992214	0.0023243	0.215393	0.19433	0.78216	0.34637	0.743646	0.032282	0.660606	0.75116	0.923478	0.24344	0.828371	0.36148	0.857818	0.76092	0.938225
chr9_33199576	Zm00001eb379890	0.21209	0.762014	0.7836	0.96514	0.8175	0.977828	0.96997	0.993125	0.010365	0.56896	0.68561	0.898491	0.0045105	0.438467	0.61397	0.934267	0.43262	0.803287
chr9_33199605	Zm00001eb379890	0.41649	0.871244	0.94307	0.992335	0.68944	0.956441	0.20364	0.626356	0.43592	0.922079	0.42303	0.770549	0.10901	0.727788	0.069404	0.628796	0.45308	0.814302
chr9_33199621	Zm00001eb379890	0.0042087	0.285521	0.77063	0.962597	0.91718	0.99088	0.58885	0.872856	0.013742	0.587497	0.4618	0.793057	0.076827	0.686492	0.46434	0.894094	0.34258	0.748017
chr9_33199641	Zm00001eb379890	0.32097	0.829484	0.73731	0.955561	0.67279	0.953167	0.19842	0.621095	0.50344	0.936521	0.44279	0.782226	0.094496	0.71021	0.056382	0.602829	0.50637	0.841084
chr9_33199642	Zm00001eb379890	0.93804	0.992214	0.0023243	0.215393	0.19433	0.78216	0.34637	0.743646	0.032282	0.660606	0.75116	0.923478	0.24344	0.828371	0.36148	0.857818	0.76092	0.938225
chr9_33199676	Zm00001eb379890	0.93804	0.992214	0.0023243	0.215393	0.19433	0.78216	0.34637	0.743646	0.032282	0.660606	0.75116	0.923478	0.24344	0.828371	0.36148	0.857818	0.76092	0.938225
chr9_33199824	Zm00001eb379890	0.014883	0.408545	0.9211	0.98904	0.6874	0.956005	0.94141	0.986351	0.05605	0.712686	0.78604	0.935741	0.079114	0.690087	0.96765	0.996045	0.58229	0.874707
chr9_33199825	Zm00001eb379890	0.41649	0.871244	0.94307	0.992335	0.68944	0.956441	0.20364	0.626356	0.43592	0.922079	0.42303	0.770549	0.10901	0.727788	0.069404	0.628796	0.45308	0.814302
chr9_33199858	Zm00001eb379890	0.0098267	0.365482	0.053028	0.539606	0.82476	0.978923	0.81605	0.952829	0.73021	0.973157	0.55733	0.842484	0.75867	0.972282	0.78497	0.969556	0.40121	0.785301
chr9_33199871	Zm00001eb379890	0.41649	0.871244	0.94307	0.992335	0.68944	0.956441	0.20364	0.626356	0.43592	0.922079	0.42303	0.770549	0.10901	0.727788	0.069404	0.628796	0.45308	0.814302
chr9_33199874	Zm00001eb379890	0.013693	0.399452	0.88986	0.984031	0.4476	0.895967	0.8252	0.955506	0.010595	0.570311	0.37785	0.741725	0.078019	0.688408	0.46311	0.893702	0.43742	0.805864
chr9_33199937	Zm00001eb379890	0.93804	0.992214	0.0023243	0.215393	0.19433	0.78216	0.34637	0.743646	0.032282	0.660606	0.75116	0.923478	0.24344	0.828371	0.36148	0.857818	0.76092	0.938225
chr9_33199945	Zm00001eb379890	0.33076	0.834088	0.094908	0.621769	0.38819	0.876287	0.38574	0.76883	0.061043	0.721922	0.61465	0.868769	0.058935	0.656623	0.37839	0.864436	0.39186	0.779714
chr9_33199964	Zm00001eb379890	0.021524	0.450056	0.94135	0.992064	0.26004	0.823746	0.90877	0.978227	0.006854	0.547825	0.40484	0.759319	0.055807	0.650455	0.85184	0.980361	0.57249	0.870613
chr9_33199971	Zm00001eb379890	0.020838	0.446165	0.83894	0.975521	0.26753	0.827394	0.8756	0.96952	0.0075787	0.55489	0.45372	0.78852	0.064023	0.666188	0.90636	0.988133	0.63141	0.894027
chr9_33200056	Zm00001eb379890	0.41649	0.871244	0.94307	0.992335	0.68944	0.956441	0.20364	0.626356	0.43592	0.922079	0.42303	0.770549	0.10901	0.727788	0.069404	0.628796	0.45308	0.814302
chr9_33200106	Zm00001eb379890	0.0011698	0.201537	0.99243	0.998993	0.67368	0.95335	0.22721	0.649399	0.0061017	0.543477	0.12808	0.496146	0.050301	0.639157	0.4757	0.897501	0.10663	0.506813
chr9_33200314	Zm00001eb379890	0.097912	0.642284	0.54959	0.907074	0.73468	0.964407	0.88716	0.972652	0.010552	0.570057	0.67901	0.895834	0.0039895	0.430532	0.62125	0.935914	0.37933	0.772023
chr9_33200380	Zm00001eb379890	0.22586	0.772041	0.68663	0.944303	0.49093	0.908985	0.9382	0.985554	0.30716	0.886125	0.86272	0.961134	0.17194	0.783464	0.30448	0.833358	0.63127	0.893971
chr9_33200404	Zm00001eb379890	0.4467	0.882533	0.84048	0.975753	0.69198	0.956944	0.24358	0.664325	0.36438	0.903771	0.46538	0.79505	0.13626	0.753637	0.084549	0.654163	0.53493	0.854284
chr9_33200510	Zm00001eb379890	0.0057621	0.314152	0.060105	0.556541	0.67093	0.952753	0.8975	0.975379	0.21128	0.847362	0.49866	0.812984	0.28003	0.847233	0.91709	0.989541	0.38335	0.774491
chr9_33200532	Zm00001eb379890	0.31433	0.826129	0.13361	0.672604	0.51499	0.915817	0.6142	0.883243	0.18206	0.831494	0.71818	0.911246	0.16392	0.77712	0.63299	0.938618	0.61423	0.887518
chr9_33200617	Zm00001eb379890	0.0046611	0.294619	0.8148	0.971065	0.80352	0.975707	0.43893	0.800002	0.021575	0.623076	0.39199	0.750951	0.11033	0.729274	0.39188	0.869606	0.28266	0.70367
chr9_33200716	Zm00001eb379890	0.17903	0.734412	0.41152	0.858276	0.66427	0.95135	0.78533	0.943609	0.080758	0.751352	0.41779	0.767283	0.018304	0.537196	0.85003	0.980155	0.19534	0.622618
chr9_33200782	Zm00001eb379890	0.079305	0.612867	0.51011	0.89426	0.45502	0.898263	0.92012	0.981108	0.043936	0.688878	0.62068	0.871392	0.13124	0.749195	0.75119	0.96349	0.66661	0.907164
chr9_33200873	Zm00001eb379890	0.033224	0.501701	0.84944	0.9773	0.92824	0.992172	0.78104	0.942289	0.028382	0.648525	0.63712	0.878548	0.10271	0.720325	0.64832	0.942109	0.74523	0.933298
chr9_33200891	Zm00001eb379890	0.033224	0.501701	0.84944	0.9773	0.92824	0.992172	0.78104	0.942289	0.028382	0.648525	0.63712	0.878548	0.10271	0.720325	0.64832	0.942109	0.74523	0.933298
chr9_33200947	Zm00001eb379890	0.021441	0.449637	0.75658	0.959678	0.60006	0.937342	0.6609	0.901425	0.020374	0.618697	0.57453	0.850513	0.095948	0.711888	0.7174	0.956763	0.76344	0.93903
chr9_33200957	Zm00001eb379890	0.0058577	0.315438	0.076025	0.589439	0.49881	0.911287	0.9918	0.998144	0.48722	0.933455	0.70148	0.904806	0.47639	0.917192	0.78745	0.970006	0.47498	0.82573
chr9_33200965	Zm00001eb379890	0.0037337	0.275891	0.9721	0.996151	0.94302	0.993873	0.5842	0.870932	0.046308	0.693952	0.5599	0.843619	0.1533	0.768591	0.7918	0.970719	0.36016	0.759845
chr9_33201035	Zm00001eb379890	0.0026841	0.250472	0.91503	0.988098	0.70389	0.959159	0.66885	0.904407	0.019295	0.614269	0.34431	0.718296	0.10711	0.725547	0.68285	0.949727	0.35055	0.753469
chr9_33201062	Zm00001eb379890	0.41649	0.871244	0.94307	0.992335	0.68944	0.956441	0.20364	0.626356	0.43592	0.922079	0.42303	0.770549	0.10901	0.727788	0.069404	0.628796	0.45308	0.814302
chr9_33201159	Zm00001eb379890	0.0030341	0.259192	0.02473	0.44213	0.62628	0.943281	0.93865	0.98567	0.59721	0.954085	0.62161	0.871814	0.569	0.939237	0.80979	0.973686	0.52707	0.850674
chr9_33201214	Zm00001eb379890	0.9909	0.9988	0.0026824	0.225404	0.20639	0.79103	0.36728	0.757213	0.043594	0.688109	0.86147	0.96074	0.27164	0.843042	0.42784	0.882291	0.83472	0.959831
chr9_33201224	Zm00001eb379890	0.20041	0.752986	0.67013	0.940389	0.72933	0.96346	0.78972	0.944947	0.010483	0.569722	0.50456	0.816064	0.0033744	0.418669	0.82572	0.976265	0.35146	0.754093
chr9_33201277	Zm00001eb379890	0.010587	0.372982	0.94661	0.992827	0.6559	0.949604	0.46341	0.813223	0.0064762	0.544879	0.37028	0.736622	0.069889	0.675831	0.5282	0.912622	0.24798	0.674381
chr9_33201365	Zm00001eb379890	0.41649	0.871244	0.94307	0.992335	0.68944	0.956441	0.20364	0.626356	0.43592	0.922079	0.42303	0.770549	0.10901	0.727788	0.069404	0.628796	0.45308	0.814302
chr9_33201467	Zm00001eb379890	0.41649	0.871244	0.94307	0.992335	0.68944	0.956441	0.20364	0.626356	0.43592	0.922079	0.42303	0.770549	0.10901	0.727788	0.069404	0.628796	0.45308	0.814302
chr9_33201702	Zm00001eb379890	0.0033282	0.266703	0.72903	0.953841	0.19459	0.782355	0.84455	0.961054	0.052443	0.705946	0.44245	0.782025	0.13021	0.748192	0.75512	0.964238	0.44439	0.809667
chr9_33201927	Zm00001eb379890	0.14449	0.700876	0.44262	0.870355	0.62454	0.94287	0.88342	0.971613	0.047315	0.69611	0.66942	0.891886	0.026701	0.572728	0.80055	0.972238	0.28775	0.707755
chr9_33201940	Zm00001eb379890	0.22586	0.772041	0.68663	0.944303	0.49093	0.908985	0.9382	0.985554	0.30716	0.886125	0.86272	0.961134	0.17194	0.783464	0.30448	0.833358	0.63127	0.893971
chr9_33201989	Zm00001eb379890	0.10495	0.652475	0.33029	0.820294	0.61867	0.941534	0.65683	0.899892	0.1065	0.779427	0.52199	0.825077	0.06105	0.660728	0.87382	0.983684	0.2292	0.656995
chr9_33202292	Zm00001eb379890	0.28405	0.809491	0.068503	0.574809	0.80849	0.976452	0.44054	0.800876	0.072354	0.739673	0.62242	0.872172	0.081021	0.692897	0.40699	0.87507	0.53319	0.853483
chr9_33202338	Zm00001eb379890	0.27734	0.805539	0.093173	0.61912	0.80245	0.975523	0.49582	0.829953	0.10304	0.776189	0.7552	0.924934	0.10501	0.723077	0.46887	0.89543	0.67571	0.910394
chr9_33202369	Zm00001eb379890	0.0034328	0.269235	0.94049	0.991919	0.52102	0.91735	0.86984	0.967918	0.006799	0.547528	0.36241	0.731166	0.046532	0.630819	0.58143	0.92641	0.4209	0.796639
chr9_33202393	Zm00001eb379890	0.93804	0.992214	0.0023243	0.215393	0.19433	0.78216	0.34637	0.743646	0.032282	0.660606	0.75116	0.923478	0.24344	0.828371	0.36148	0.857818	0.76092	0.938225
chr9_33202457	Zm00001eb379890	0.0052036	0.30462	0.91911	0.98873	0.63483	0.945137	0.94049	0.98612	0.015881	0.598587	0.61953	0.870889	0.098004	0.714455	0.71397	0.956047	0.63681	0.896081
chr9_33202548	Zm00001eb379890	0.10495	0.652475	0.33029	0.820294	0.61867	0.941534	0.65683	0.899892	0.1065	0.779427	0.52199	0.825077	0.06105	0.660728	0.87382	0.983684	0.2292	0.656995
chr9_33202698	Zm00001eb379890	0.93804	0.992214	0.0023243	0.215393	0.19433	0.78216	0.34637	0.743646	0.032282	0.660606	0.75116	0.923478	0.24344	0.828371	0.36148	0.857818	0.76092	0.938225
chr9_33202749	Zm00001eb379890	0.93804	0.992214	0.0023243	0.215393	0.19433	0.78216	0.34637	0.743646	0.032282	0.660606	0.75116	0.923478	0.24344	0.828371	0.36148	0.857818	0.76092	0.938225
chr9_33202838	Zm00001eb379890	0.0025358	0.246619	0.7341	0.954859	0.72737	0.963149	0.43882	0.799938	0.0092895	0.568089	0.40046	0.756527	0.04734	0.632632	0.46999	0.895805	0.28561	0.70601
chr9_33202878	Zm00001eb379890	0.096793	0.640556	0.3159	0.812515	0.55302	0.925771	0.68825	0.911469	0.10537	0.778359	0.58564	0.855675	0.060393	0.659419	0.94277	0.992854	0.26564	0.689702
chr9_33203068	Zm00001eb379890	0.47309	0.89159	0.96964	0.995774	0.46563	0.901529	0.12228	0.528643	0.44735	0.924777	0.31975	0.699961	0.10967	0.728518	0.058892	0.608177	0.40798	0.789309
chr9_33203074	Zm00001eb379890	0.008024	0.344745	0.07278	0.58323	0.81108	0.976846	0.97554	0.994445	0.10061	0.773762	0.61105	0.867159	0.17432	0.785339	0.99183	0.999046	0.49117	0.833793
chr9_33203153	Zm00001eb379890	0.097912	0.642284	0.54959	0.907074	0.73468	0.964407	0.88716	0.972652	0.010552	0.570057	0.67901	0.895834	0.0039895	0.430532	0.62125	0.935914	0.37933	0.772023
chr9_33203237	Zm00001eb379890	0.0036052	0.272977	0.89775	0.985347	0.70277	0.958933	0.53315	0.847997	0.0077885	0.556626	0.36834	0.735292	0.063415	0.665113	0.47007	0.895829	0.28585	0.70621
chr9_33203351	Zm00001eb379890	0.41649	0.871244	0.94307	0.992335	0.68944	0.956441	0.20364	0.626356	0.43592	0.922079	0.42303	0.770549	0.10901	0.727788	0.069404	0.628796	0.45308	0.814302
chr9_33203407	Zm00001eb379890	0.40636	0.867327	0.097726	0.626204	0.76844	0.970144	0.19265	0.615048	0.16859	0.823884	0.53867	0.833382	0.1209	0.740571	0.25204	0.806683	0.35372	0.755623
chr9_33203432	Zm00001eb379890	0.0036052	0.272977	0.89775	0.985347	0.7364	0.964695	0.48625	0.825138	0.0095354	0.56896	0.3744	0.739387	0.068879	0.674041	0.51272	0.908405	0.28007	0.701561
chr9_33203545	Zm00001eb379890	0.36196	0.848837	0.80763	0.96978	0.91743	0.990895	0.25391	0.67324	0.67396	0.96558	0.26603	0.655139	0.14051	0.757335	0.093195	0.666934	0.50459	0.840234
chr9_33203600	Zm00001eb379890	0.35564	0.845956	0.65647	0.93704	0.29671	0.841088	0.96693	0.992399	0.86571	0.988357	0.90221	0.973206	0.46721	0.914679	0.95146	0.993922	0.81451	0.954122
chr9_33203763	Zm00001eb379890	0.0035562	0.271932	0.8149	0.971085	0.97432	0.997449	0.52311	0.843237	0.013996	0.58922	0.41453	0.765266	0.081942	0.694201	0.50983	0.907642	0.31908	0.731389
chr9_33203849	Zm00001eb379890	0.41649	0.871244	0.94307	0.992335	0.68944	0.956441	0.20364	0.626356	0.43592	0.922079	0.42303	0.770549	0.10901	0.727788	0.069404	0.628796	0.45308	0.814302
chr9_33203878	Zm00001eb379890	0.7387	0.959032	0.0021709	0.211087	0.17245	0.765225	0.40153	0.778488	0.050263	0.701405	0.79335	0.938291	0.32149	0.865706	0.40546	0.874512	0.79206	0.947645
chr9_33203965	Zm00001eb379890	0.012499	0.389906	0.96687	0.995441	0.70656	0.959623	0.91128	0.978859	0.018584	0.611297	0.53779	0.832952	0.10856	0.727223	0.64749	0.941911	0.63976	0.897203
chr9_33204020	Zm00001eb379890	0.35142	0.844036	0.08186	0.600175	0.85073	0.98272	0.53147	0.847175	0.12715	0.795075	0.61526	0.869029	0.17404	0.785144	0.49799	0.904247	0.71914	0.925004
chr9_33204027	Zm00001eb379890	0.22132	0.768747	0.070666	0.579111	0.86823	0.984636	0.44912	0.805588	0.097611	0.770813	0.5762	0.851294	0.13117	0.749119	0.47988	0.898737	0.65394	0.902512
chr9_33204038	Zm00001eb379890	0.083411	0.619667	0.55912	0.910067	0.72804	0.96321	0.73474	0.927462	0.0051533	0.533619	0.34914	0.72176	0.0015301	0.362237	0.80616	0.973091	0.22842	0.656268
chr9_33204074	Zm00001eb379890	0.31366	0.825784	0.85286	0.977871	0.69413	0.957355	0.20438	0.62707	0.58683	0.952438	0.27746	0.665242	0.10868	0.727339	0.083916	0.653145	0.40989	0.790429
chr9_33204105	Zm00001eb379890	0.31366	0.825784	0.85286	0.977871	0.69413	0.957355	0.20438	0.62707	0.58683	0.952438	0.27746	0.665242	0.10868	0.727339	0.083916	0.653145	0.40989	0.790429
chr9_33204120	Zm00001eb379890	0.7387	0.959032	0.0021709	0.211087	0.17245	0.765225	0.40153	0.778488	0.050263	0.701405	0.79335	0.938291	0.32149	0.865706	0.40546	0.874512	0.79206	0.947645
chr9_33204159	Zm00001eb379890	0.31366	0.825784	0.85286	0.977871	0.69413	0.957355	0.20438	0.62707	0.58683	0.952438	0.27746	0.665242	0.10868	0.727339	0.083916	0.653145	0.40989	0.790429
chr9_33204388	Zm00001eb379890	0.14246	0.698582	0.37111	0.840587	0.49347	0.909729	0.28975	0.702886	0.33335	0.89446	0.63312	0.876828	0.14807	0.764012	0.73955	0.961235	0.26553	0.689622
chr9_33204402	Zm00001eb379890	0.063473	0.582179	0.77494	0.963449	0.82923	0.979592	0.055338	0.39767	0.72798	0.972866	0.72606	0.914256	0.22239	0.816924	0.24209	0.800766	0.34058	0.746637
chr9_33204409	Zm00001eb379890	0.93804	0.992214	0.0023243	0.215393	0.19433	0.78216	0.34637	0.743646	0.032282	0.660606	0.75116	0.923478	0.24344	0.828371	0.36148	0.857818	0.76092	0.938225
chr9_33204414	Zm00001eb379890	0.93804	0.992214	0.0023243	0.215393	0.19433	0.78216	0.34637	0.743646	0.032282	0.660606	0.75116	0.923478	0.24344	0.828371	0.36148	0.857818	0.76092	0.938225
chr9_33204451	Zm00001eb379890	0.54906	0.914561	0.84024	0.975709	0.68496	0.955539	0.53609	0.849403	0.78191	0.979454	0.54709	0.837576	0.44205	0.907602	0.20864	0.779673	0.74801	0.934167
chr9_33204453	Zm00001eb379890	0.10481	0.652272	0.58973	0.919098	0.63254	0.944656	0.94908	0.988226	0.014532	0.592105	0.42099	0.769275	0.073941	0.681833	0.3342	0.846663	0.38098	0.773051
chr9_33204456	Zm00001eb379890	0.93804	0.992214	0.0023243	0.215393	0.19433	0.78216	0.34637	0.743646	0.032282	0.660606	0.75116	0.923478	0.24344	0.828371	0.36148	0.857818	0.76092	0.938225
chr9_33204482	Zm00001eb379890	0.026877	0.475716	0.76441	0.961361	0.89441	0.988046	0.88359	0.971661	0.017217	0.604756	0.41211	0.76376	0.10601	0.724235	0.5962	0.930012	0.41961	0.795952
chr9_33204502	Zm00001eb379890	0.02496	0.467175	0.72366	0.95265	0.75385	0.967677	0.99295	0.998403	0.0069059	0.548493	0.36129	0.730398	0.075376	0.684228	0.76654	0.966227	0.3667	0.764073
chr9_33204530	Zm00001eb379890	0.15477	0.711594	0.25378	0.775431	0.40615	0.882414	0.86026	0.965353	0.25303	0.866107	0.98418	0.995932	0.14344	0.760047	0.66119	0.945011	0.60219	0.882738
chr9_33204541	NA	NA	NA	NA	NA	0.63213	0.944566	0.14637	0.561123	0.2946	0.881747	0.91616	0.977299	0.35597	0.879046	0.82416	0.976033	0.54358	0.858167
chr9_33204544	Zm00001eb379890	0.027234	0.477473	0.74182	0.95657	0.7712	0.970594	0.9678	0.992608	0.0095696	0.56896	0.40061	0.756618	0.079222	0.690256	0.79137	0.970652	0.40281	0.786271
chr9_33204548	Zm00001eb379890	0.7387	0.959032	0.0021709	0.211087	0.17245	0.765225	0.40153	0.778488	0.050263	0.701405	0.79335	0.938291	0.32149	0.865706	0.40546	0.874512	0.79206	0.947645
chr9_33204558	Zm00001eb379890	0.41649	0.871244	0.94307	0.992335	0.68944	0.956441	0.20364	0.626356	0.43592	0.922079	0.42303	0.770549	0.10901	0.727788	0.069404	0.628796	0.45308	0.814302
chr9_33204577	Zm00001eb379890	0.03314	0.5014	0.7581	0.95998	0.99851	0.99986	0.45992	0.811385	0.0091749	0.567821	0.34925	0.72185	0.077812	0.688124	0.60904	0.933051	0.25259	0.678445
chr9_33204637	Zm00001eb379890	0.31366	0.825784	0.85286	0.977871	0.69413	0.957355	0.20438	0.62707	0.58683	0.952438	0.27746	0.665242	0.10868	0.727339	0.083916	0.653145	0.40989	0.790429
chr9_33204650	Zm00001eb379890	0.70918	0.953018	0.0057298	0.287103	0.1821	0.772732	0.84573	0.961365	0.017715	0.607373	0.53933	0.833697	0.11456	0.733789	0.63138	0.938265	0.48822	0.832328
chr9_33204651	Zm00001eb379890	0.010921	0.376178	0.79333	0.967056	0.65121	0.948579	0.93847	0.985623	0.048803	0.699066	0.56043	0.84388	0.12352	0.742516	0.77289	0.967355	0.62341	0.890894
chr9_33204669	Zm00001eb379890	0.007666	0.34048	0.83659	0.975143	0.77019	0.970425	0.6569	0.899918	0.039101	0.678843	0.44547	0.783757	0.1546	0.769535	0.96981	0.996312	0.44328	0.809049
chr9_33204670	Zm00001eb379890	0.43313	0.877596	0.28578	0.795397	0.75132	0.96725	0.22914	0.651124	0.1773	0.829044	0.7993	0.940354	0.16031	0.774322	0.57639	0.925144	0.46078	0.818387
chr9_33204677	Zm00001eb379890	0.030225	0.489949	0.83404	0.97466	0.37587	0.871844	0.8512	0.962865	0.036106	0.671279	0.5358	0.83197	0.14961	0.765346	0.89578	0.986662	0.75351	0.935877
chr9_33204683	Zm00001eb379890	0.030758	0.492084	0.7622	0.960892	0.55422	0.926066	0.52437	0.84384	0.006962	0.549009	0.40041	0.756499	0.016907	0.529929	0.71994	0.957274	0.33018	0.739385
chr9_33204689	Zm00001eb379890	0.96812	0.996102	0.47383	0.882046	0.57891	0.932319	0.11745	0.521383	0.40778	0.915203	0.96887	0.991842	0.47809	0.917653	0.90014	0.987281	0.51465	0.844962
chr9_33204863	Zm00001eb379890	0.0071811	0.334521	0.97844	0.997069	0.69911	0.958284	0.75455	0.933944	0.0048894	0.53086	0.30573	0.688872	0.027159	0.574502	0.52241	0.91108	0.2725	0.695473
chr9_33204885	Zm00001eb379890	0.030709	0.491922	0.97735	0.996924	0.67262	0.95313	0.92109	0.981358	0.015024	0.594345	0.45392	0.788631	0.041432	0.618085	0.49764	0.904148	0.34688	0.750977
chr9_33204892	Zm00001eb379890	0.31366	0.825784	0.85286	0.977871	0.69413	0.957355	0.20438	0.62707	0.58683	0.952438	0.27746	0.665242	0.10868	0.727339	0.083916	0.653145	0.40989	0.790429
chr9_33205055	Zm00001eb379890	0.021475	0.449805	0.87267	0.981317	0.43069	0.890576	0.57428	0.866641	0.0074085	0.553224	0.55309	0.840455	0.033814	0.597856	0.58715	0.927838	0.43929	0.806914
chr9_33205056	Zm00001eb379890	0.75571	0.96231	0.24491	0.769345	0.49175	0.909218	0.6008	0.877675	0.17405	0.827134	0.65872	0.887536	0.30063	0.856747	0.53214	0.913745	0.59959	0.881697
chr9_33205097	Zm00001eb379890	0.91684	0.98917	0.0025745	0.222434	0.25112	0.818983	0.27498	0.691114	0.027461	0.645222	0.59117	0.858158	0.24381	0.828496	0.48888	0.901523	0.61439	0.887569
chr9_33205098	Zm00001eb379890	0.044916	0.538529	0.54587	0.90591	0.69205	0.956962	0.52752	0.845341	0.034881	0.668263	0.45071	0.786783	0.052342	0.643207	0.63678	0.939472	0.27938	0.701024
chr9_33205099	Zm00001eb379890	0.049505	0.550734	0.85553	0.978369	0.36247	0.867106	0.60137	0.877914	0.013591	0.586442	0.74321	0.920516	0.049575	0.637785	0.70205	0.953701	0.54149	0.857198
chr9_33205126	Zm00001eb379890	0.91684	0.98917	0.0025745	0.222434	0.25112	0.818983	0.27498	0.691114	0.027461	0.645222	0.59117	0.858158	0.24381	0.828496	0.48888	0.901523	0.61439	0.887569
chr9_33205133	Zm00001eb379890	0.18189	0.73699	0.83489	0.974822	0.44472	0.895067	0.88856	0.973041	0.21477	0.849128	0.53182	0.829992	0.11143	0.730454	0.42956	0.882839	0.35455	0.756154
chr9_33205160	Zm00001eb379890	0.23279	0.776949	0.013856	0.375133	0.81756	0.977839	0.35581	0.749874	0.2004	0.841685	0.387	0.747723	0.60681	0.947016	0.69465	0.952129	0.40414	0.787045
chr9_33205235	Zm00001eb379890	0.0051146	0.30293	0.46668	0.879422	0.65403	0.94921	0.58934	0.873069	0.019008	0.613211	0.70985	0.908051	0.018753	0.539536	0.63443	0.938925	0.41701	0.794484
chr9_33205242	Zm00001eb379890	0.048825	0.549003	0.8473	0.976928	0.2685	0.827859	0.44887	0.805441	0.059236	0.718817	0.86193	0.960881	0.030942	0.588615	0.95778	0.994765	0.78111	0.944384
chr9_33205245	Zm00001eb379890	0.0051146	0.30293	0.46668	0.879422	0.65403	0.94921	0.58934	0.873069	0.019008	0.613211	0.70985	0.908051	0.018753	0.539536	0.63443	0.938925	0.41701	0.794484
chr9_33205247	Zm00001eb379890	0.93804	0.992214	0.0023243	0.215393	0.19433	0.78216	0.34637	0.743646	0.032282	0.660606	0.75116	0.923478	0.24344	0.828371	0.36148	0.857818	0.76092	0.938225
chr9_33205274	Zm00001eb379890	0.014841	0.408179	0.62917	0.929989	0.51634	0.916185	0.95258	0.98904	0.014658	0.592615	0.83841	0.953303	0.011936	0.504195	0.42561	0.881519	0.63472	0.895296
chr9_33205285	Zm00001eb379890	0.014841	0.408179	0.62917	0.929989	0.51634	0.916185	0.95258	0.98904	0.014658	0.592615	0.83841	0.953303	0.011936	0.504195	0.42561	0.881519	0.63472	0.895296
chr9_33205314	Zm00001eb379890	0.022427	0.454933	0.92619	0.989786	0.26387	0.825631	0.60943	0.881242	0.0062839	0.543717	0.23502	0.625905	0.036579	0.605486	0.27228	0.817434	0.332	0.740704
chr9_33205338	Zm00001eb379890	0.022427	0.454933	0.92619	0.989786	0.26387	0.825631	0.60943	0.881242	0.0062839	0.543717	0.23502	0.625905	0.036579	0.605486	0.27228	0.817434	0.332	0.740704
chr9_33205363	Zm00001eb379890	0.24049	0.782223	0.12283	0.660141	0.67931	0.954393	0.5772	0.867916	0.32555	0.891971	0.92185	0.978928	0.4321	0.904639	0.6755	0.948187	0.84507	0.962584
chr9_33205370	Zm00001eb379890	0.028906	0.484721	0.23624	0.763305	0.90789	0.989776	0.32013	0.725418	0.71717	0.971538	0.24311	0.633822	0.81686	0.979996	0.68856	0.9509	0.56529	0.86757
chr9_33205394	Zm00001eb379890	0.21129	0.761421	0.79265	0.966937	0.54328	0.923195	0.26749	0.684904	0.030819	0.656159	0.32493	0.703984	0.031562	0.590439	0.47263	0.896582	0.13092	0.543638
chr9_33205400	Zm00001eb379890	0.0037062	0.275363	0.837	0.975208	0.75428	0.967727	0.46861	0.815984	0.007029	0.549659	0.33459	0.711269	0.066781	0.671072	0.45892	0.892431	0.29805	0.715804
chr9_33205447	Zm00001eb379890	0.7387	0.959032	0.0021709	0.211087	0.17245	0.765225	0.40153	0.778488	0.050263	0.701405	0.79335	0.938291	0.32149	0.865706	0.40546	0.874512	0.79206	0.947645
chr9_33205477	Zm00001eb379890	0.13444	0.689674	0.1969	0.73316	0.82266	0.978599	0.92542	0.982377	0.016618	0.601851	0.90776	0.974876	0.0050286	0.446257	0.76359	0.96569	0.91199	0.979988
chr9_33205482	Zm00001eb379890	0.7387	0.959032	0.0021709	0.211087	0.17245	0.765225	0.40153	0.778488	0.050263	0.701405	0.79335	0.938291	0.32149	0.865706	0.40546	0.874512	0.79206	0.947645
chr9_33205498	Zm00001eb379890	0.7387	0.959032	0.0021709	0.211087	0.17245	0.765225	0.40153	0.778488	0.050263	0.701405	0.79335	0.938291	0.32149	0.865706	0.40546	0.874512	0.79206	0.947645
chr9_33205518	Zm00001eb379890	0.11018	0.659576	0.75067	0.95847	0.52113	0.917378	0.35665	0.750441	0.035914	0.670725	0.39709	0.754343	0.039258	0.612566	0.72154	0.957614	0.16331	0.585898
chr9_33205528	Zm00001eb379890	0.80924	0.972082	0.51058	0.894438	0.44837	0.896207	0.099113	0.491619	0.31723	0.889285	0.96491	0.990811	0.38628	0.889926	0.83369	0.977591	0.51594	0.845535
chr9_33205586	Zm00001eb379890	0.93804	0.992214	0.0023243	0.215393	0.19433	0.78216	0.34637	0.743646	0.032282	0.660606	0.75116	0.923478	0.24344	0.828371	0.36148	0.857818	0.76092	0.938225
chr9_33205630	Zm00001eb379890	0.93669	0.992029	0.52403	0.898895	0.46406	0.901003	0.084329	0.464204	0.43304	0.921395	0.38438	0.74609	0.11961	0.739231	0.093105	0.666804	0.26291	0.687402
chr9_33205665	Zm00001eb379890	0.28206	0.80831	0.052325	0.537767	0.80076	0.975276	0.9028	0.976749	0.1477	0.810467	0.84478	0.955384	0.11491	0.734166	0.97298	0.99671	0.95617	0.990307
chr9_33205666	Zm00001eb379890	0.10495	0.652475	0.33029	0.820294	0.61867	0.941534	0.65683	0.899892	0.1065	0.779427	0.52199	0.825077	0.06105	0.660728	0.87382	0.983684	0.2292	0.656995
chr9_33205673	Zm00001eb379890	0.32012	0.829028	0.038755	0.49754	0.96262	0.996135	0.81147	0.951478	0.14115	0.805853	0.93761	0.983352	0.11929	0.73886	0.86035	0.981643	0.87605	0.970883
chr9_33205674	Zm00001eb379890	0.0063679	0.32342	0.96585	0.995299	0.74429	0.966094	0.24159	0.662534	0.0064594	0.54486	0.21261	0.603047	0.062485	0.663448	0.32241	0.841507	0.13078	0.543429
chr9_33205679	Zm00001eb379890	0.49632	0.898925	0.78075	0.964594	0.57237	0.930717	0.87031	0.968039	0.23982	0.86065	0.66582	0.890405	0.14825	0.764158	0.51934	0.910185	0.64973	0.900958
chr9_33205698	Zm00001eb379890	0.10295	0.649716	0.997	0.999614	0.60959	0.939476	0.42567	0.792552	0.0064067	0.544293	0.3392	0.714635	0.013138	0.51182	0.49944	0.90469	0.17507	0.599933
chr9_33205744	Zm00001eb379890	0.0045231	0.29189	0.91217	0.987623	0.75936	0.968589	0.20046	0.623207	0.0091123	0.56731	0.25616	0.646102	0.064983	0.667817	0.29481	0.828724	0.16953	0.593435
chr9_33205756	Zm00001eb379890	0.0077952	0.342053	0.79641	0.967654	0.56639	0.929226	0.55466	0.857895	0.011247	0.573966	0.27829	0.665964	0.068812	0.673925	0.37946	0.864828	0.29356	0.712314
chr9_33205798	Zm00001eb379890	0.004819	0.297626	0.88901	0.98389	0.74125	0.965561	0.52092	0.842199	0.014252	0.590575	0.4192	0.768197	0.092924	0.708306	0.59477	0.929683	0.3593	0.759279
chr9_33205799	Zm00001eb379890	0.075789	0.606322	0.54567	0.905844	0.58369	0.933507	0.42203	0.790504	0.03522	0.668854	0.42198	0.769881	0.045933	0.629395	0.64939	0.942365	0.2287	0.656512
chr9_33205833	Zm00001eb379890	0.41649	0.871244	0.94307	0.992335	0.68944	0.956441	0.20364	0.626356	0.43592	0.922079	0.42303	0.770549	0.10901	0.727788	0.069404	0.628796	0.45308	0.814302
chr9_33205875	Zm00001eb379890	0.087613	0.626616	0.72683	0.953341	0.3073	0.845056	0.66206	0.901871	0.055699	0.712065	0.57519	0.850835	0.11928	0.738853	0.32248	0.841541	0.63014	0.893546
chr9_33205908	Zm00001eb379890	0.12227	0.675201	0.75146	0.958627	0.26032	0.823923	0.68237	0.909393	0.067351	0.732111	0.58125	0.853662	0.16174	0.775462	0.31457	0.837936	0.63378	0.894926
chr9_33205936	Zm00001eb379890	0.7387	0.959032	0.0021709	0.211087	0.17245	0.765225	0.40153	0.778488	0.050263	0.701405	0.79335	0.938291	0.32149	0.865706	0.40546	0.874512	0.79206	0.947645
chr9_33205963	Zm00001eb379890	0.064636	0.58464	0.8391	0.975533	0.34885	0.861882	0.83916	0.959475	0.10818	0.781048	0.54433	0.836235	0.23148	0.822002	0.31163	0.836624	0.68539	0.913718
chr9_33206043	Zm00001eb379890	0.29456	0.815372	0.046609	0.522145	0.85964	0.983857	0.29101	0.703917	0.062598	0.724432	0.91842	0.977953	0.094634	0.710393	0.60039	0.931009	0.47769	0.827082
chr9_33206078	Zm00001eb379890	0.0036558	0.274278	0.78487	0.965412	0.96328	0.996204	0.76952	0.938723	0.053196	0.707129	0.58609	0.855886	0.17275	0.784103	0.52771	0.912488	0.53722	0.855323
chr9_33206117	Zm00001eb379890	0.008298	0.348072	0.95127	0.993514	0.77545	0.971312	0.61344	0.882918	0.03049	0.655219	0.61125	0.867245	0.13018	0.748185	0.55232	0.919056	0.47176	0.824071
chr9_33206119	Zm00001eb379890	0.026732	0.475201	0.82413	0.972824	0.54018	0.922395	0.86101	0.965564	0.038758	0.678003	0.72473	0.913768	0.13928	0.75625	0.65059	0.942644	0.76696	0.940121
chr9_33206145	Zm00001eb379890	0.058864	0.57288	0.56321	0.911299	0.52437	0.918256	0.41281	0.785186	0.038314	0.67686	0.35944	0.729106	0.046819	0.631509	0.69364	0.95192	0.22297	0.650963
chr9_33206150	Zm00001eb379890	0.0063157	0.322593	0.85275	0.977849	0.7708	0.970533	0.62511	0.887673	0.023913	0.631895	0.57549	0.85097	0.12441	0.742516	0.53046	0.913252	0.48807	0.832246
chr9_33206164	Zm00001eb379890	0.33002	0.833741	0.078633	0.594384	0.84151	0.981427	0.45776	0.810241	0.076797	0.745997	0.71044	0.908266	0.093566	0.708997	0.45758	0.892051	0.62747	0.892499
chr9_33206170	Zm00001eb379890	0.47309	0.89159	0.96964	0.995774	0.46563	0.901529	0.12228	0.528643	0.44735	0.924777	0.31975	0.699961	0.10967	0.728518	0.058892	0.608177	0.40798	0.789309
chr9_33206175	Zm00001eb379890	0.67209	0.944908	0.0015475	0.189741	0.096545	0.678357	0.79458	0.946433	0.13939	0.804558	0.98595	0.996383	0.4535	0.910827	0.6159	0.93471	0.68231	0.91264
chr9_33306002	Zm00001eb379920	0.17409	0.729986	0.39141	0.849672	0.93965	0.993492	0.72024	0.9226	0.9068	0.992143	0.96262	0.990204	0.53233	0.93113	0.38051	0.865234	0.41594	0.793874
chr9_33306035	Zm00001eb379920	0.52897	0.908918	0.48369	0.885537	0.90613	0.989547	0.74653	0.931336	0.30547	0.885638	0.72896	0.915315	0.18183	0.790566	0.63871	0.939937	0.94809	0.988516
chr9_33306037	Zm00001eb379920	0.95751	0.994697	0.59443	0.920473	0.86559	0.984318	0.15627	0.573658	0.74668	0.975214	0.37307	0.73848	0.52378	0.929205	0.12787	0.710148	0.36679	0.764128
chr9_33306103	Zm00001eb379920	0.29473	0.815461	0.98505	0.997959	0.189	0.778097	0.6647	0.902878	0.87918	0.989644	0.92858	0.980882	0.81666	0.979975	0.95179	0.993959	0.99711	0.999359
chr9_33306166	Zm00001eb379920	0.15238	0.709097	0.93209	0.990653	0.50827	0.913945	0.11605	0.519288	0.41333	0.916691	0.12149	0.485809	0.6097	0.947603	0.47198	0.896388	0.15496	0.575489
chr9_33306187	Zm00001eb379920	0.5149	0.904582	0.46203	0.877651	0.51724	0.916444	0.72476	0.924123	0.26105	0.869349	0.38141	0.744125	0.11066	0.729622	0.76009	0.965073	0.40292	0.786334
chr9_33306298	Zm00001eb379920	0.52437	0.907479	0.73208	0.954521	0.1186	0.70935	0.66481	0.90292	0.75376	0.976067	0.58788	0.856705	0.80752	0.978759	0.67425	0.947895	0.45028	0.812809
chr9_33306311	Zm00001eb379920	0.87334	0.982635	0.93784	0.991559	0.12803	0.720561	0.96128	0.9911	0.39901	0.912896	0.85742	0.959457	0.34383	0.874413	0.86527	0.982369	0.72116	0.925541
chr9_33306429	Zm00001eb379920	0.53482	0.910593	0.36571	0.838024	0.58057	0.932753	0.78033	0.942063	0.33558	0.895231	0.89225	0.970293	0.21207	0.810649	0.75082	0.963411	0.78797	0.946421
chr9_33306441	Zm00001eb379920	0.45533	0.885486	0.4056	0.8558	0.62424	0.942803	0.45622	0.809429	0.39361	0.911452	0.92195	0.978959	0.23275	0.822683	0.33929	0.848709	0.67884	0.911522
chr9_33306626	Zm00001eb379920	0.33411	0.835759	0.77792	0.964035	0.65308	0.948988	0.91431	0.979638	0.16526	0.821748	0.43781	0.779279	0.51714	0.927667	0.20567	0.777611	0.93992	0.98656
chr9_33306631	Zm00001eb379920	0.81998	0.973854	0.98587	0.99807	0.62378	0.942703	0.19763	0.620278	0.64281	0.961094	0.52467	0.826417	0.79109	0.976775	0.073669	0.636353	0.46193	0.818991
chr9_33306653	Zm00001eb379920	0.31095	0.824282	0.52422	0.898957	0.72798	0.963202	0.60961	0.88131	0.14689	0.809878	0.5955	0.860137	0.071424	0.677724	0.55468	0.919695	0.81767	0.955012
chr9_33306673	Zm00001eb379920	0.31095	0.824282	0.52422	0.898957	0.72798	0.963202	0.60961	0.88131	0.14689	0.809878	0.5955	0.860137	0.071424	0.677724	0.55468	0.919695	0.81767	0.955012
chr9_33306687	Zm00001eb379920	0.49766	0.899361	0.89825	0.985412	0.36741	0.868771	0.057205	0.402745	0.80724	0.982373	0.30889	0.691349	0.80474	0.978415	0.22011	0.787272	0.07027	0.440649
chr9_33306807	Zm00001eb379920	0.36893	0.851808	0.4611	0.877308	0.84086	0.981331	0.56079	0.860649	0.25058	0.86508	0.86155	0.960768	0.1511	0.766695	0.41705	0.878544	0.87406	0.970368
chr9_33306808	Zm00001eb379920	0.82233	0.974254	0.50182	0.891517	0.75091	0.96718	0.15987	0.578065	0.38109	0.908182	0.36882	0.735627	0.89165	0.988949	0.12667	0.708812	0.32106	0.732869
chr9_33307014	Zm00001eb379920	0.40288	0.865938	0.11354	0.648411	0.28729	0.836842	0.44733	0.804579	0.7162	0.971396	0.15839	0.539019	0.5341	0.931542	0.65078	0.942684	0.19425	0.62143
chr9_33307025	Zm00001eb379920	0.79859	0.970238	0.99988	0.999976	0.11817	0.708795	0.0075622	0.189924	0.54625	0.945076	0.278	0.6657	0.62704	0.950905	0.2376	0.798229	0.059079	0.415214
chr9_33307032	Zm00001eb379920	0.415	0.870746	0.70734	0.94908	0.49749	0.91092	0.083107	0.46192	0.66639	0.964488	0.06232	0.370043	0.76895	0.973734	0.21819	0.786047	0.053602	0.401595
chr9_33307150	Zm00001eb379920	0.51594	0.904924	0.77556	0.963575	0.81578	0.977548	0.37262	0.760602	0.66468	0.964252	0.65731	0.886965	0.97183	0.997398	0.13829	0.721099	0.7929	0.947876
chr9_33307182	NA	NA	NA	NA	NA	0.029931	0.514569	0.14956	0.565296	0.54322	0.94448	0.31413	0.695536	0.73719	0.969099	0.77363	0.967503	NA	NA
chr9_33307218	Zm00001eb379920	0.89068	0.985351	0.79251	0.966907	0.91288	0.99035	0.14904	0.564627	0.29028	0.880381	0.30939	0.691751	0.88184	0.987852	0.095446	0.670057	0.34423	0.749165
chr9_33307247	Zm00001eb379920	0.36152	0.848624	0.55984	0.910286	0.064735	0.618643	0.55448	0.857811	0.29069	0.880517	0.35769	0.727856	0.87271	0.986799	0.95022	0.993766	0.71255	0.922833
chr9_33307269	Zm00001eb379920	0.45966	0.887077	0.53066	0.901094	0.90294	0.989145	0.96564	0.992107	0.15285	0.813992	0.65552	0.886208	0.058692	0.656137	0.68598	0.950401	0.94108	0.986847
chr9_33307568	Zm00001eb379920	0.92089	0.98977	0.99593	0.99948	0.98987	0.998937	0.0012377	0.0914252	0.82325	0.984057	0.090133	0.430338	0.45821	0.912218	0.049927	0.588519	0.0036542	0.147772
chr9_33307573	Zm00001eb379920	0.9589	0.994884	0.56573	0.912083	0.91152	0.990183	0.21136	0.63403	0.5326	0.942375	0.4653	0.795007	0.60452	0.946542	0.13441	0.717152	0.48498	0.830686
chr9_33307580	Zm00001eb379920	0.8948	0.985923	0.93869	0.99168	0.033553	0.528603	0.71695	0.92147	0.46731	0.929281	0.63533	0.877784	0.28121	0.847811	0.62306	0.936337	0.68092	0.912232
chr9_33307582	Zm00001eb379920	0.53145	0.90962	0.65505	0.936684	0.80766	0.976335	0.35358	0.748395	0.48741	0.933501	0.32959	0.707519	0.68423	0.960904	0.7023	0.95375	0.2965	0.714586
chr9_33307583	Zm00001eb379920	0.86448	0.981207	0.95831	0.994496	0.12066	0.711846	0.033921	0.332603	0.71693	0.971502	0.36	0.729507	0.81821	0.980148	0.2718	0.817395	0.064271	0.427422
chr9_33307594	Zm00001eb379920	0.68557	0.947877	0.43445	0.867192	0.866	0.984353	0.28809	0.701585	0.45127	0.925694	0.52217	0.825165	0.68419	0.960899	0.12181	0.703466	0.54467	0.858655
chr9_33307607	Zm00001eb379920	0.78248	0.967359	0.84309	0.97621	0.95382	0.99509	0.0005691	0.0669926	0.8039	0.981969	0.081986	0.414051	0.42991	0.903955	0.097751	0.673154	0.0052106	0.168855
chr9_33307650	Zm00001eb379920	0.16192	0.718735	0.76529	0.961538	0.77745	0.971636	0.8182	0.953481	0.73211	0.973412	0.57459	0.850541	0.47642	0.917197	0.95716	0.994685	0.83693	0.960396
chr9_33307655	Zm00001eb379920	0.7429	0.959879	0.95451	0.994017	0.047722	0.574463	0.61515	0.883628	0.58451	0.952038	0.61747	0.86998	0.29199	0.852801	0.50208	0.905451	0.64176	0.897946
chr9_33307669	Zm00001eb379920	0.32979	0.833656	0.22745	0.756915	0.82852	0.979487	0.12346	0.53036	0.73638	0.973947	0.32855	0.706736	0.75228	0.971316	0.18859	0.765332	0.27732	0.699362
chr9_33307677	Zm00001eb379920	0.080344	0.614649	0.30944	0.809023	0.11381	0.703186	0.7564	0.934551	0.74889	0.975452	0.8628	0.961159	0.82718	0.981295	0.81753	0.974983	0.79674	0.948978
chr9_33307707	Zm00001eb379920	0.50124	0.900417	0.60082	0.922204	0.75866	0.968478	0.0038749	0.145401	0.781	0.979331	0.085989	0.422209	0.41358	0.898923	0.089729	0.661795	0.0075904	0.194621
chr9_33307713	Zm00001eb379920	0.2804	0.807328	0.65366	0.936315	0.57443	0.931209	0.76677	0.937876	0.11261	0.785288	0.852	0.95772	0.2193	0.815071	0.74587	0.962424	0.66013	0.904795
chr9_33307756	Zm00001eb379920	0.49925	0.899849	0.4039	0.855036	0.79711	0.974801	0.58483	0.871185	0.23644	0.859441	0.90902	0.975251	0.13665	0.754001	0.42328	0.880724	0.80815	0.952323
chr9_33307776	Zm00001eb379920	0.41263	0.86982	0.39391	0.850764	0.5499	0.924933	0.53163	0.847259	0.43278	0.921341	0.95167	0.987178	0.65946	0.956708	0.27079	0.816875	0.83493	0.959886
chr9_33307795	Zm00001eb379920	0.073365	0.601835	0.41507	0.859751	0.58812	0.934521	0.55294	0.857124	0.97801	0.998269	0.47076	0.798089	0.8067	0.978667	0.83073	0.977073	0.42496	0.799013
chr9_33307836	Zm00001eb379920	0.82606	0.974886	0.80426	0.969139	0.95792	0.995576	0.0013086	0.0935082	0.91088	0.992474	0.097146	0.443802	0.48656	0.919859	0.05196	0.593169	0.0039401	0.152043
chr9_33307960	Zm00001eb379920	0.81438	0.972936	0.56524	0.911924	0.071618	0.63368	0.0021146	0.113721	0.16282	0.820256	0.25759	0.647407	0.32595	0.867525	0.01641	0.475248	0.045882	0.380429
chr9_33308068	Zm00001eb379920	0.062094	0.5793	0.058784	0.5536	0.963	0.996177	0.00094425	0.081942	0.36726	0.904532	0.11272	0.471354	0.26139	0.8379	0.52683	0.912249	0.01069	0.221972
chr9_33308078	Zm00001eb379920	0.46779	0.889776	0.97714	0.996893	0.26163	0.824499	0.88221	0.971294	0.10022	0.77336	0.85763	0.959523	0.38758	0.890284	0.80824	0.973434	0.67083	0.908674
chr9_33308091	Zm00001eb379920	0.60059	0.927734	0.42305	0.862592	0.061553	0.611186	0.083085	0.461882	0.090315	0.7631	0.086841	0.423907	0.485	0.919469	0.11629	0.696992	0.012136	0.232854
chr9_33308121	Zm00001eb379920	0.91902	0.989503	0.19992	0.735593	0.22655	0.804545	0.1017	0.496081	0.88152	0.989884	0.7367	0.918131	0.81377	0.9796	0.73621	0.960539	0.72341	0.926266
chr9_33308149	Zm00001eb379920	0.72269	0.95577	0.38245	0.84568	0.14469	0.738969	0.57983	0.869033	0.50701	0.93727	0.38895	0.748982	0.72351	0.967033	0.92088	0.990051	0.75453	0.936215
chr9_33308203	Zm00001eb379920	0.85482	0.979673	0.61807	0.927039	0.25566	0.821383	0.094738	0.483757	0.90514	0.991992	0.24206	0.632812	0.51852	0.928023	0.82398	0.976011	0.17313	0.597685
chr9_33308278	Zm00001eb379920	0.29652	0.816516	0.92938	0.990287	0.027305	0.503451	0.75907	0.935415	0.033117	0.66299	0.55157	0.839735	0.27082	0.842638	0.29582	0.82923	0.60963	0.885717
chr9_33308308	Zm00001eb379920	0.57982	0.922992	0.33014	0.820211	0.78944	0.973591	0.11701	0.520711	0.088932	0.761373	0.41485	0.765482	0.37209	0.885065	0.46756	0.895078	0.64873	0.900585
chr9_33308383	Zm00001eb379920	0.98158	0.997635	0.15816	0.698239	0.63996	0.946175	0.25748	0.676329	0.73015	0.973149	0.14658	0.523019	0.76182	0.972735	0.30257	0.832408	0.056482	0.408906
chr9_33308569	Zm00001eb379920	0.67666	0.94594	0.347	0.828929	0.16191	0.755973	0.11689	0.52052	0.70111	0.96947	0.67107	0.892596	0.77536	0.974625	0.89781	0.986969	0.38316	0.77437
chr9_33308701	Zm00001eb379920	0.77738	0.966357	0.46392	0.878379	0.5106	0.91455	0.89262	0.974087	0.81041	0.982697	0.19603	0.584701	0.42371	0.902069	0.51133	0.90806	0.37777	0.771053
chr9_33308753	Zm00001eb379920	0.64913	0.939643	0.090157	0.614366	0.27408	0.830707	0.95554	0.989728	0.99914	0.999919	0.50403	0.815776	0.27158	0.843025	0.66956	0.9469	0.72712	0.927442
chr9_33308766	Zm00001eb379920	0.74881	0.961045	0.079483	0.595839	0.58007	0.932629	0.84036	0.959823	0.32072	0.890433	0.56599	0.846472	0.67074	0.958645	0.2196	0.786954	0.96975	0.993349
chr9_33308878	Zm00001eb379920	0.86547	0.981362	0.031404	0.471257	0.94871	0.994528	0.13781	0.550215	0.076328	0.745289	0.018475	0.221346	0.080655	0.692392	0.33398	0.846566	0.10921	0.511016
chr9_33308879	Zm00001eb379920	0.86547	0.981362	0.031404	0.471257	0.94871	0.994528	0.13781	0.550215	0.076328	0.745289	0.018475	0.221346	0.080655	0.692392	0.33398	0.846566	0.10921	0.511016
chr9_33309049	Zm00001eb379920	0.052592	0.558542	0.14873	0.688625	0.72205	0.962262	0.62711	0.888425	0.7203	0.971882	0.96371	0.990495	0.64651	0.954402	0.23831	0.798641	0.59111	0.878319
chr9_33309081	Zm00001eb379920	0.78567	0.96794	0.97518	0.996613	0.24542	0.815845	0.41621	0.787199	0.38694	0.909756	0.60682	0.86527	0.54506	0.934045	0.23575	0.79707	0.2727	0.695636
chr9_33309192	Zm00001eb379920	0.72482	0.956227	0.28599	0.795525	0.039972	0.550704	0.83111	0.957193	0.74112	0.974563	0.1583	0.53889	0.20286	0.804806	0.59497	0.929727	0.40719	0.788834
chr9_33309246	Zm00001eb379920	0.89417	0.985826	0.38752	0.847986	0.16931	0.762524	0.034762	0.335597	0.02425	0.633354	0.017913	0.218436	0.0049749	0.445427	0.41202	0.876773	0.019086	0.276527
chr9_33309269	Zm00001eb379920	0.72864	0.95704	0.90569	0.986612	0.083619	0.656905	0.13299	0.543627	0.43908	0.922773	0.35542	0.726257	0.45043	0.909929	0.28521	0.823933	0.31059	0.725211
chr9_33309272	Zm00001eb379920	0.42463	0.87444	0.052998	0.539518	0.93875	0.993393	0.92289	0.98177	0.87731	0.989464	0.55491	0.841344	0.46649	0.914493	0.54397	0.916874	0.56493	0.867422
chr9_33309287	Zm00001eb379920	0.72022	0.955273	0.53429	0.902208	0.092538	0.671973	0.55946	0.860055	0.58167	0.951501	0.55371	0.840763	0.58452	0.942438	0.64051	0.940362	0.8508	0.964167
chr9_33309317	Zm00001eb379920	0.79955	0.970424	0.79945	0.968244	0.90403	0.989281	0.48895	0.826477	0.050288	0.70145	0.44082	0.781079	0.0050651	0.446764	0.89672	0.986805	0.3208	0.732667
chr9_33309322	Zm00001eb379920	0.50013	0.90007	0.44425	0.870987	0.07355	0.637716	0.36583	0.756294	0.54223	0.944297	0.29608	0.681073	0.56745	0.938936	0.82159	0.975622	0.71325	0.923076
chr9_33309354	Zm00001eb379920	0.55561	0.916474	0.12068	0.657526	0.25062	0.818743	0.47939	0.821631	0.15214	0.813505	0.52195	0.825058	0.071148	0.677355	0.34942	0.852826	0.49212	0.83428
chr9_33309367	Zm00001eb379920	0.098132	0.642592	0.02742	0.454525	0.83661	0.98069	0.64609	0.895867	0.17257	0.82641	0.78235	0.934599	0.077925	0.688269	0.45712	0.891903	0.53816	0.855731
chr9_33309368	Zm00001eb379920	0.52134	0.906548	0.55024	0.907296	0.57561	0.931497	0.23725	0.658588	0.14432	0.808163	0.2632	0.652594	0.10345	0.721242	0.061081	0.612822	0.24535	0.672024
chr9_33309377	Zm00001eb379920	0.65458	0.940899	0.50683	0.893184	0.73528	0.964528	0.83996	0.959707	0.0038109	0.521089	0.58622	0.855942	0.00078483	0.318427	0.66596	0.946131	0.4272	0.80026
chr9_33309387	Zm00001eb379920	0.65458	0.940899	0.50683	0.893184	0.73528	0.964528	0.83996	0.959707	0.0038109	0.521089	0.58622	0.855942	0.00078483	0.318427	0.66596	0.946131	0.4272	0.80026
chr9_33309402	Zm00001eb379920	0.010575	0.372858	0.026136	0.448827	0.40176	0.880956	0.098866	0.491189	0.79948	0.98154	0.30365	0.687205	0.90451	0.990439	0.30042	0.83145	0.30583	0.721629
chr9_33309426	Zm00001eb379920	0.12219	0.675086	0.29295	0.799526	0.78778	0.973315	0.36996	0.758939	0.4391	0.922776	0.23565	0.626537	0.15076	0.766343	0.23318	0.795468	0.58303	0.874999
chr9_33309498	Zm00001eb379920	0.15727	0.714068	0.83065	0.974051	0.89742	0.988469	0.25154	0.671254	0.99156	0.999326	0.69582	0.902606	0.53446	0.931617	0.04853	0.585391	0.62093	0.889979
chr9_33309505	Zm00001eb379920	0.76501	0.964049	0.2495	0.772456	0.37095	0.870092	0.78312	0.942931	0.04821	0.697991	0.76859	0.929771	0.085591	0.699332	0.14016	0.72305	0.98848	0.997514
chr9_33309520	Zm00001eb379920	0.028113	0.481268	0.33853	0.824605	0.33161	0.855088	0.042098	0.359172	0.88617	0.990304	0.16442	0.54694	0.97668	0.997893	0.50219	0.905487	0.058043	0.412662
chr9_33309597	Zm00001eb379920	0.3671	0.851029	0.74453	0.95718	0.49644	0.910601	0.42328	0.79123	0.066313	0.730581	0.36536	0.733208	0.048351	0.634951	0.48956	0.901737	0.30227	0.718948
chr9_33309609	Zm00001eb379920	0.98601	0.998209	0.11613	0.651695	0.2495	0.81809	0.67208	0.905649	0.015624	0.597379	0.89466	0.971026	0.05054	0.639702	0.19743	0.771819	0.9353	0.985433
chr9_33309666	Zm00001eb379920	0.9968	0.999597	0.11605	0.651618	0.25679	0.821931	0.72113	0.922897	0.015515	0.596926	0.83149	0.951051	0.049682	0.637998	0.18283	0.761031	0.88485	0.973214
chr9_33309703	Zm00001eb379920	0.57041	0.920468	0.56584	0.912113	0.042515	0.558989	0.14084	0.554238	0.0051399	0.533508	0.054806	0.350836	0.00091032	0.327504	0.21074	0.781061	0.082085	0.464605
chr9_33309759	Zm00001eb379920	0.92814	0.990799	0.94322	0.992354	0.9047	0.989379	0.63218	0.890456	0.03234	0.66075	0.32774	0.706111	0.0096796	0.490044	0.955	0.994384	0.30297	0.719445
chr9_33309763	Zm00001eb379920	0.58782	0.925086	0.31963	0.81463	0.95247	0.994928	0.87935	0.970529	0.99991	0.99999	0.20921	0.599415	0.73153	0.968279	0.33532	0.847144	0.26637	0.690319
chr9_33309767	Zm00001eb379920	0.27352	0.803263	0.73056	0.954185	0.85103	0.98275	0.36298	0.75443	0.17736	0.829082	0.67671	0.89493	0.10768	0.726048	0.78877	0.970252	0.95289	0.989602
chr9_33309924	Zm00001eb379920	0.14947	0.70624	0.27273	0.787495	0.35999	0.866142	0.028688	0.312569	0.48966	0.933812	0.13027	0.499585	0.39253	0.891901	0.19981	0.773598	0.069884	0.439847
chr9_33309933	Zm00001eb379920	0.13828	0.693937	0.29189	0.798857	0.3756	0.871728	0.031548	0.32384	0.41552	0.917253	0.12032	0.483949	0.27008	0.842277	0.24576	0.802947	0.064099	0.427027
chr9_33309938	Zm00001eb379920	0.13828	0.693937	0.29189	0.798857	0.3756	0.871728	0.031548	0.32384	0.41552	0.917253	0.12032	0.483949	0.27008	0.842277	0.24576	0.802947	0.064099	0.427027
chr9_33309965	Zm00001eb379920	0.19123	0.74525	0.42996	0.865382	0.27706	0.832189	0.053296	0.392125	0.19495	0.838754	0.098814	0.446957	0.151	0.76659	0.36422	0.858933	0.04166	0.367579
chr9_33310321	Zm00001eb379920	0.017063	0.423417	0.10017	0.63002	0.51266	0.91514	0.12781	0.536547	0.2394	0.860453	0.40475	0.759262	0.26416	0.83932	0.60929	0.93311	0.20301	0.630701
chr9_33310591	Zm00001eb379920	0.346	0.841526	0.90299	0.986193	0.12027	0.711352	0.85995	0.965265	0.81718	0.983395	0.46058	0.792374	0.58118	0.941749	0.67062	0.947133	0.71774	0.924569
chr9_33310757	Zm00001eb379920	0.17252	0.728677	0.37574	0.842688	0.95788	0.995572	0.79874	0.947719	0.34908	0.899379	0.86968	0.963324	0.49283	0.921541	0.63505	0.939071	0.63686	0.896098
chr9_33310836	Zm00001eb379920	0.30728	0.822409	0.15784	0.6979	0.0059363	0.344015	0.1643	0.583294	0.1919	0.837031	0.40465	0.759198	0.13043	0.748379	0.15798	0.740204	0.73814	0.931076
chr9_33310853	Zm00001eb379920	0.28595	0.810593	0.38416	0.846454	0.59355	0.93577	0.41208	0.784752	0.89806	0.991349	0.90349	0.973577	0.62987	0.951323	0.75783	0.964758	0.51512	0.845175
chr9_36439124	Zm00001eb380260	0.72684	0.956648	0.54493	0.905612	0.083752	0.657187	0.055442	0.397946	0.28234	0.877561	0.78329	0.934913	0.32678	0.867873	0.41509	0.877882	0.81131	0.953207
chr9_36439166	Zm00001eb380260	0.077559	0.60964	0.21749	0.749516	0.70045	0.958536	0.81133	0.951436	0.51659	0.939203	0.58995	0.857647	0.48436	0.919309	0.68546	0.950281	0.97244	0.993976
chr9_36439177	Zm00001eb380260	0.86431	0.981186	0.68062	0.942911	0.15794	0.752157	0.023256	0.289139	0.35495	0.901135	0.93047	0.981433	0.37992	0.88782	0.32629	0.843188	0.64147	0.897841
chr9_36439273	Zm00001eb380260	0.017465	0.426147	0.099567	0.629102	0.96376	0.99626	0.11239	0.513538	0.54142	0.944098	0.86713	0.962492	0.39443	0.892526	0.29994	0.831218	0.52165	0.848199
chr9_36439636	Zm00001eb380260	0.48881	0.896537	0.59635	0.921024	0.37024	0.869824	0.089016	0.473279	0.81906	0.983603	0.62412	0.87291	0.55716	0.936648	0.838	0.978302	0.83932	0.961048
chr9_36439774	Zm00001eb380260	0.039344	0.522176	0.19257	0.729495	0.90572	0.989487	0.10522	0.501947	0.75692	0.976445	0.86825	0.962856	0.69535	0.96268	0.28388	0.823309	0.37538	0.769553
chr9_36439879	Zm00001eb380260	0.081909	0.617235	0.25283	0.774756	0.99085	0.999038	0.097615	0.488929	0.27629	0.875256	0.47894	0.802601	0.24052	0.82685	0.23493	0.796538	0.71754	0.924502
chr9_36440277	Zm00001eb380260	0.53492	0.910615	0.15772	0.697779	0.25887	0.823062	0.65368	0.898748	0.50905	0.937716	0.94834	0.986251	0.94289	0.994533	0.68417	0.950003	0.46621	0.821206
chr9_36440745	Zm00001eb380260	0.07853	0.611484	0.36272	0.836615	0.87801	0.985917	0.055301	0.397585	0.94899	0.995781	0.62282	0.872351	0.53422	0.931565	0.18182	0.760227	0.052012	0.397313
chr9_36440863	Zm00001eb380260	0.29974	0.818308	0.10532	0.637415	NA	NA	NA	NA	NA	NA	NA	NA	NA	NA	NA	NA	NA	NA
chr9_36441039	Zm00001eb380260	0.0246	0.465515	0.16153	0.701392	0.87915	0.986073	0.097605	0.488911	0.93436	0.994551	0.96783	0.991577	0.7958	0.977348	0.26851	0.815772	0.24958	0.675774
chr9_36441226	Zm00001eb380260	0.61793	0.932109	0.52484	0.899165	0.53909	0.922091	0.42794	0.793836	0.69855	0.969158	0.45805	0.790959	0.32314	0.866401	0.69613	0.952445	0.80461	0.951284
chr9_36441257	Zm00001eb380260	0.055922	0.566587	0.18145	0.719846	0.9076	0.989745	0.11658	0.520034	0.77746	0.978893	0.84431	0.95522	0.7224	0.966839	0.24632	0.803321	0.28626	0.70655
chr9_36441261	Zm00001eb380260	0.18755	0.742042	0.14424	0.683921	0.75762	0.968295	0.87298	0.968788	0.28168	0.877305	0.4978	0.812543	0.28934	0.851654	0.66947	0.946874	0.99866	0.999713
chr9_36441378	Zm00001eb380260	0.64049	0.937658	0.42831	0.864703	0.43534	0.892022	0.56831	0.86406	0.50355	0.936542	0.42958	0.774466	0.1944	0.799201	0.6204	0.93573	0.78272	0.944864
chr9_36441458	Zm00001eb380260	0.14109	0.697124	0.10337	0.634546	0.93839	0.993345	0.91345	0.979412	0.36396	0.903693	0.37448	0.739441	0.39011	0.891111	0.88109	0.984774	0.82329	0.956647
chr9_36441564	Zm00001eb380260	0.66831	0.944039	0.29117	0.798531	0.3649	0.867907	0.22131	0.643817	0.65819	0.963374	0.72307	0.91313	0.51951	0.928217	0.84347	0.979173	0.85173	0.964403
chr9_36441688	Zm00001eb380260	0.31051	0.82405	0.8304	0.974004	0.77327	0.970924	0.0046977	0.157222	0.58589	0.952276	0.098716	0.446779	0.78976	0.976581	0.006594	0.38891	0.024727	0.304072
chr9_36441701	Zm00001eb380260	0.4629	0.888121	0.70617	0.948827	0.98243	0.998196	0.51723	0.840384	0.14914	0.811472	0.80345	0.941767	0.2531	0.833518	0.90481	0.987912	0.37741	0.770819
chr9_36441784	Zm00001eb380260	0.81047	0.972287	0.51797	0.896889	0.76872	0.970188	0.50164	0.832883	0.49308	0.934465	0.84198	0.954457	0.88945	0.988698	0.92963	0.9912	0.77787	0.943414
chr9_36441785	Zm00001eb380260	0.81047	0.972287	0.51797	0.896889	0.76872	0.970188	0.50164	0.832883	0.49308	0.934465	0.84198	0.954457	0.88945	0.988698	0.92963	0.9912	0.77787	0.943414
chr9_36441851	Zm00001eb380260	0.16765	0.724129	0.27918	0.791381	0.92358	0.991603	0.23324	0.654922	0.61614	0.957134	0.94293	0.984776	0.31631	0.863588	0.76689	0.966285	0.30057	0.717673
chr9_36442164	Zm00001eb380260	0.33283	0.835107	0.30976	0.809217	0.64033	0.946246	0.41997	0.789349	0.32929	0.893211	0.65753	0.887058	0.69036	0.961827	0.88915	0.985941	0.88978	0.974506
chr9_36442176	Zm00001eb380260	0.42302	0.873788	0.36727	0.838737	0.64052	0.946288	0.97639	0.99464	0.40627	0.914809	0.39546	0.753259	0.95197	0.995454	0.53859	0.915474	0.64379	0.898744
chr9_36442188	Zm00001eb380260	0.29916	0.818012	0.20905	0.742921	0.83494	0.980461	0.3218	0.726615	0.26817	0.872072	0.85192	0.957693	0.64221	0.953616	0.91941	0.989855	0.70303	0.919699
chr9_36442192	Zm00001eb380260	0.29916	0.818012	0.20905	0.742921	0.83494	0.980461	0.3218	0.726615	0.26817	0.872072	0.85192	0.957693	0.64221	0.953616	0.91941	0.989855	0.70303	0.919699
chr9_36442202	Zm00001eb380260	0.29916	0.818012	0.20905	0.742921	0.83494	0.980461	0.3218	0.726615	0.26817	0.872072	0.85192	0.957693	0.64221	0.953616	0.91941	0.989855	0.70303	0.919699
chr9_36442207	Zm00001eb380260	0.29916	0.818012	0.20905	0.742921	0.83494	0.980461	0.3218	0.726615	0.26817	0.872072	0.85192	0.957693	0.64221	0.953616	0.91941	0.989855	0.70303	0.919699
chr9_36442222	Zm00001eb380260	0.029019	0.485211	0.29622	0.801449	0.74567	0.966325	0.1323	0.542673	0.73746	0.974087	0.77903	0.933463	0.73764	0.96916	0.79649	0.971524	0.33963	0.746012
chr9_36442228	Zm00001eb380260	0.29916	0.818012	0.20905	0.742921	0.83494	0.980461	0.3218	0.726615	0.26817	0.872072	0.85192	0.957693	0.64221	0.953616	0.91941	0.989855	0.70303	0.919699
chr9_36442229	Zm00001eb380260	0.42302	0.873788	0.36727	0.838737	0.64052	0.946288	0.97639	0.99464	0.40627	0.914809	0.39546	0.753259	0.95197	0.995454	0.53859	0.915474	0.64379	0.898744
chr9_36442247	Zm00001eb380260	0.55983	0.917669	0.3987	0.852896	0.9256	0.991847	0.39275	0.773149	0.40682	0.914927	0.86178	0.960831	0.81788	0.980123	0.87623	0.984059	0.81916	0.955439
chr9_36442250	Zm00001eb380260	0.63852	0.937254	0.41659	0.860346	0.92364	0.991609	0.39654	0.775448	0.4253	0.919665	0.85497	0.958677	0.83445	0.982154	0.93956	0.992422	0.81759	0.954988
chr9_36442283	Zm00001eb380260	0.83199	0.975897	0.65507	0.93669	0.88942	0.987422	0.88314	0.971539	0.60842	0.955909	0.41089	0.763034	0.75568	0.971852	0.53698	0.915047	0.55347	0.862592
chr9_36442348	Zm00001eb380260	0.6723	0.944955	0.41427	0.859415	0.65003	0.948341	0.33894	0.738699	0.54189	0.944212	0.83368	0.951784	0.97487	0.997725	0.98887	0.998682	0.78435	0.945333
chr9_36442358	Zm00001eb380260	0.60579	0.928975	0.39274	0.850247	0.86016	0.983857	0.49028	0.827154	0.34425	0.897975	0.86719	0.962511	0.76645	0.973393	0.79824	0.971827	0.74675	0.933779
chr9_36442374	Zm00001eb380260	0.024404	0.464886	0.24972	0.772614	0.70545	0.959441	0.28185	0.69658	0.44226	0.923542	0.5735	0.850019	0.5106	0.926022	0.88763	0.985712	0.57479	0.871574
chr9_36442447	Zm00001eb380260	0.58195	0.923536	0.57973	0.916262	0.95363	0.995072	0.92396	0.982027	0.49237	0.934371	0.53148	0.829833	0.76654	0.973406	0.57148	0.923895	0.86513	0.967953
chr9_36442489	Zm00001eb380260	0.4681	0.889886	0.42539	0.863557	0.8189	0.978043	0.57278	0.865982	0.47545	0.931035	0.75326	0.924236	0.93113	0.993388	0.7007	0.953386	0.857	0.965838
chr9_36442495	Zm00001eb380260	0.4681	0.889886	0.42539	0.863557	0.8189	0.978043	0.57278	0.865982	0.47545	0.931035	0.75326	0.924236	0.93113	0.993388	0.7007	0.953386	0.857	0.965838
chr9_36442511	Zm00001eb380260	0.5952	0.926941	0.36292	0.836727	0.71591	0.961176	0.72508	0.924226	0.45667	0.926846	0.75041	0.923197	0.85086	0.98418	0.56824	0.92307	0.98263	0.996234
chr9_36442568	Zm00001eb380260	0.72434	0.95613	0.50603	0.892934	0.84715	0.982226	0.90146	0.976403	0.47311	0.930514	0.52676	0.827465	0.84282	0.983198	0.4494	0.889469	0.73855	0.931211
chr9_36442608	Zm00001eb380260	0.58574	0.924566	0.36649	0.838383	0.85242	0.982926	0.54243	0.852409	0.38487	0.909179	0.8342	0.951937	0.88904	0.988646	0.7009	0.953431	0.83045	0.958616
chr9_36442671	Zm00001eb380260	0.0031426	0.26204	0.20878	0.742729	0.7795	0.971987	0.13689	0.548964	0.78881	0.980292	0.87156	0.963903	0.79286	0.977001	0.81721	0.974922	0.32172	0.733305
chr9_36442685	Zm00001eb380260	0.030596	0.491447	0.075122	0.587737	0.99776	0.999777	0.45493	0.808731	0.4191	0.918164	0.92815	0.980752	0.6803	0.960257	0.92949	0.991176	0.62521	0.891602
chr9_36442717	Zm00001eb380260	0.64594	0.938926	0.29156	0.798752	0.81352	0.977216	0.44526	0.803412	0.40588	0.914748	0.99018	0.997471	0.7817	0.975473	0.70698	0.954668	0.58554	0.876008
chr9_36442768	Zm00001eb380260	0.0099384	0.366538	0.2804	0.792143	0.702	0.958811	0.20669	0.62946	0.78548	0.979914	0.90209	0.973171	0.82692	0.981259	0.763	0.965613	0.38719	0.776839
chr9_36442808	Zm00001eb380260	0.025664	0.470444	0.13778	0.676722	0.78846	0.973432	0.31731	0.723389	0.42617	0.919863	0.76831	0.929668	0.69608	0.962813	0.79158	0.970688	0.34344	0.748624
chr9_36442821	Zm00001eb380260	0.62425	0.933729	0.3915	0.849713	0.8681	0.984617	0.51124	0.837514	0.3261	0.892166	0.85498	0.95868	0.73725	0.96911	0.72075	0.957448	0.72846	0.927904
chr9_36442876	Zm00001eb380260	0.3936	0.862187	0.3477	0.829301	0.43161	0.89085	0.8249	0.955416	0.23353	0.858079	0.77494	0.932032	0.77129	0.974091	0.7073	0.954733	0.97216	0.993905
chr9_36442926	Zm00001eb380260	0.3936	0.862187	0.3477	0.829301	0.43161	0.89085	0.8249	0.955416	0.23353	0.858079	0.77494	0.932032	0.77129	0.974091	0.7073	0.954733	0.97216	0.993905
chr9_36442937	Zm00001eb380260	0.3936	0.862187	0.3477	0.829301	0.43161	0.89085	0.8249	0.955416	0.23353	0.858079	0.77494	0.932032	0.77129	0.974091	0.7073	0.954733	0.97216	0.993905
chr9_36443451	Zm00001eb380260	0.027311	0.477801	0.069774	0.57737	0.87941	0.986106	0.45925	0.811015	0.79027	0.980461	0.82958	0.950427	0.3957	0.892939	0.62728	0.937331	0.37185	0.767335
chr9_36443493	Zm00001eb380260	0.60579	0.928975	0.39274	0.850247	0.86016	0.983857	0.49028	0.827154	0.34425	0.897975	0.86719	0.962511	0.76645	0.973393	0.79824	0.971827	0.74675	0.933779
chr9_36443497	Zm00001eb380260	0.58456	0.924264	0.52693	0.899877	0.95177	0.994847	0.88285	0.971466	0.43615	0.922128	0.60443	0.864191	0.82718	0.981295	0.61818	0.935245	0.95729	0.990542
chr9_36443643	Zm00001eb380260	0.53707	0.911229	0.4269	0.864142	0.86032	0.983857	0.67079	0.905163	0.23233	0.857511	0.89939	0.972365	0.55471	0.936164	0.69655	0.952544	0.68205	0.912552
chr9_36443673	Zm00001eb380260	0.085051	0.622276	0.12286	0.660171	0.79053	0.973762	0.40956	0.783321	0.48058	0.932027	0.86432	0.961625	0.81325	0.97953	0.83006	0.976956	0.40338	0.786609
chr9_36443716	Zm00001eb380260	0.46923	0.890279	0.39908	0.853018	0.89759	0.988492	0.55068	0.856114	0.49047	0.933965	0.87327	0.96444	0.95115	0.995363	0.7696	0.96677	0.76031	0.93805
chr9_36443720	Zm00001eb380260	0.39626	0.863279	0.63833	0.932318	0.94167	0.99372	0.34089	0.739985	0.43334	0.921473	0.76935	0.930034	0.62812	0.95103	0.96479	0.995647	0.37889	0.771743
chr9_36443721	Zm00001eb380260	0.39626	0.863279	0.63833	0.932318	0.94167	0.99372	0.34089	0.739985	0.43334	0.921473	0.76935	0.930034	0.62812	0.95103	0.96479	0.995647	0.37889	0.771743
chr9_36443732	Zm00001eb380260	0.39626	0.863279	0.63833	0.932318	0.94167	0.99372	0.34089	0.739985	0.43334	0.921473	0.76935	0.930034	0.62812	0.95103	0.96479	0.995647	0.37889	0.771743
chr9_36443819	Zm00001eb380260	0.090321	0.630986	0.073678	0.584911	0.97196	0.997207	0.47902	0.821422	0.47444	0.930824	0.98334	0.995711	0.69124	0.961965	0.89321	0.986442	0.57215	0.870463
chr9_36443889	Zm00001eb380260	0.044636	0.537871	0.062103	0.560919	0.98294	0.99825	0.3748	0.761998	0.39388	0.911542	0.96882	0.991829	0.67658	0.959622	0.86145	0.981817	0.50071	0.838434
chr9_36443981	Zm00001eb380260	0.6082	0.929592	0.25569	0.776628	0.60858	0.939348	0.73923	0.928926	0.37497	0.906538	0.80733	0.943055	0.74681	0.970498	0.54014	0.915913	0.90328	0.977979
chr9_36444122	Zm00001eb380260	0.57337	0.921325	0.48414	0.88569	0.73984	0.96531	0.64691	0.89617	0.57224	0.949868	0.65059	0.8842	0.6924	0.962179	0.93064	0.991311	0.99835	0.999646
chr9_36444319	Zm00001eb380260	0.58022	0.923086	0.42004	0.861381	0.84611	0.982097	0.59921	0.877014	0.273	0.873912	0.84811	0.956471	0.64916	0.95491	0.74533	0.962322	0.7439	0.932866
chr9_36444400	Zm00001eb380260	0.038489	0.519391	0.09081	0.615356	0.98074	0.998045	0.34787	0.744656	0.32593	0.892111	0.93811	0.983496	0.6339	0.952103	0.77775	0.968241	0.47344	0.824948
chr9_36444604	Zm00001eb380260	0.74664	0.960601	0.34066	0.825743	0.84073	0.981307	0.42815	0.793959	0.43758	0.922496	0.82635	0.949379	0.91524	0.991625	0.75373	0.963981	0.77362	0.942148
chr9_36444612	Zm00001eb380260	0.033252	0.501809	0.11174	0.646101	0.95414	0.99512	0.43182	0.796054	0.4128	0.916551	0.8861	0.968435	0.72843	0.967754	0.84645	0.97963	0.44432	0.809626
chr9_36444664	Zm00001eb380260	0.61461	0.931264	0.55698	0.909384	0.89632	0.988308	0.91123	0.978848	0.51603	0.939087	0.48789	0.807224	0.69994	0.963388	0.53886	0.915559	0.8113	0.953204
chr9_36444678	Zm00001eb380260	0.43501	0.878257	0.064269	0.565808	0.80984	0.976645	0.30153	0.711777	0.30742	0.88623	0.41953	0.768385	0.87878	0.987511	0.72313	0.957933	0.60907	0.885509
chr9_36444786	Zm00001eb380260	0.046491	0.542759	0.0476	0.525083	0.45216	0.897368	0.41285	0.785207	0.56646	0.948827	0.065227	0.376974	0.94837	0.995094	0.26513	0.813914	0.50807	0.841907
chr9_36444792	Zm00001eb380260	0.046491	0.542759	0.0476	0.525083	0.45216	0.897368	0.41285	0.785207	0.56646	0.948827	0.065227	0.376974	0.94837	0.995094	0.26513	0.813914	0.50807	0.841907
chr9_36445004	Zm00001eb380260	0.47152	0.891061	0.58491	0.917704	0.88814	0.987258	0.48808	0.826029	0.51789	0.939462	0.72634	0.914357	0.9284	0.993094	0.84165	0.978897	0.88391	0.972964
chr9_36445082	Zm00001eb380260	0.60579	0.928975	0.39274	0.850247	0.86016	0.983857	0.49028	0.827154	0.34425	0.897975	0.86719	0.962511	0.76645	0.973393	0.79824	0.971827	0.74675	0.933779
chr9_36445092	Zm00001eb380260	0.042277	0.531188	0.11808	0.654164	0.39056	0.87712	0.38255	0.766804	0.72748	0.972793	0.048523	0.333583	0.99665	0.99971	0.12754	0.70978	0.49441	0.835372
chr9_36445144	Zm00001eb380260	0.44282	0.881148	0.24156	0.767123	0.53019	0.91974	0.20917	0.631928	0.85891	0.987711	0.25441	0.644432	0.67282	0.95898	0.3026	0.832424	0.34235	0.747861
chr9_36445255	Zm00001eb380260	0.046491	0.542759	0.0476	0.525083	0.45216	0.897368	0.41285	0.785207	0.56646	0.948827	0.065227	0.376974	0.94837	0.995094	0.26513	0.813914	0.50807	0.841907
chr9_36445267	Zm00001eb380260	0.60053	0.92772	0.29623	0.801455	0.58453	0.933712	0.53094	0.846935	0.69119	0.96807	0.56851	0.847662	0.99874	0.999877	0.57571	0.924977	0.94785	0.98847
chr9_36445275	Zm00001eb380260	0.60053	0.92772	0.29623	0.801455	0.58453	0.933712	0.53094	0.846935	0.69119	0.96807	0.56851	0.847662	0.99874	0.999877	0.57571	0.924977	0.94785	0.98847
chr9_36445322	Zm00001eb380260	0.10566	0.653436	0.93986	0.991838	0.9648	0.996392	0.016213	0.252764	0.49401	0.934644	0.14292	0.517827	0.91323	0.991383	0.35934	0.856932	0.05261	0.398947
chr9_36445341	Zm00001eb380260	0.67235	0.944972	0.47711	0.8832	0.66613	0.951715	0.54038	0.851448	0.73984	0.974389	0.58599	0.855836	0.88117	0.987765	0.63093	0.938157	0.99138	0.998145
chr9_36445363	Zm00001eb380260	0.046491	0.542759	0.0476	0.525083	0.45216	0.897368	0.41285	0.785207	0.56646	0.948827	0.065227	0.376974	0.94837	0.995094	0.26513	0.813914	0.50807	0.841907
chr9_36445393	Zm00001eb380260	0.48535	0.89538	0.93502	0.991109	0.00019142	0.0954335	0.11998	0.525262	0.22064	0.852183	0.053718	0.347911	0.097169	0.713449	0.88985	0.986049	0.05724	0.410695
chr9_36445468	Zm00001eb380260	0.55799	0.917167	0.4528	0.874222	0.83321	0.980209	0.72252	0.923365	0.21528	0.849367	0.83013	0.950616	0.54121	0.933227	0.69499	0.952203	0.74308	0.932591
chr9_36445512	Zm00001eb380260	0.60579	0.928975	0.39274	0.850247	0.86016	0.983857	0.49028	0.827154	0.34425	0.897975	0.86719	0.962511	0.76645	0.973393	0.79824	0.971827	0.74675	0.933779
chr9_36445525	Zm00001eb380260	0.60579	0.928975	0.39274	0.850247	0.86016	0.983857	0.49028	0.827154	0.34425	0.897975	0.86719	0.962511	0.76645	0.973393	0.79824	0.971827	0.74675	0.933779
chr9_36445598	Zm00001eb380260	0.5569	0.916833	0.33187	0.821095	0.89054	0.987551	0.46	0.811432	0.29991	0.883599	0.90834	0.975052	0.7898	0.976583	0.88487	0.985327	0.6797	0.911836
chr9_36445668	Zm00001eb380260	0.53564	0.910823	0.45466	0.874953	0.98375	0.998317	0.8479	0.961955	0.3848	0.909161	0.63938	0.879457	0.79947	0.977854	0.69771	0.952782	0.97292	0.994082
chr9_36445767	Zm00001eb380260	0.60949	0.929954	0.21467	0.74726	0.80862	0.976468	0.35603	0.750014	0.27762	0.875789	0.8598	0.960205	0.96325	0.996553	0.80629	0.973109	0.70824	0.921466
chr9_36445784	Zm00001eb380260	0.11672	0.668135	0.13035	0.669027	0.68148	0.954852	0.48786	0.825911	0.34179	0.897242	0.91562	0.977152	0.70511	0.964203	0.99696	0.999632	0.61302	0.887034
chr9_36445838	Zm00001eb380260	0.60529	0.928852	0.50841	0.893706	0.91946	0.99115	0.6075	0.880455	0.41289	0.916583	0.64599	0.882242	0.89977	0.98989	0.66024	0.944805	0.94281	0.987276
chr9_36445879	Zm00001eb380260	0.61953	0.932551	0.58181	0.916848	0.99533	0.999553	0.76459	0.93718	0.2532	0.86617	0.74578	0.921488	0.84506	0.983476	0.76339	0.965666	0.85045	0.964067
chr9_36445883	Zm00001eb380260	0.6241	0.933692	0.26795	0.784533	0.93696	0.993181	0.46006	0.81146	0.22626	0.854859	0.85473	0.958594	0.5759	0.940672	0.81621	0.974739	0.7285	0.927919
chr9_36446460	Zm00001eb380260	0.35311	0.844802	0.33467	0.822563	0.80625	0.976119	0.53536	0.849048	0.94391	0.995386	0.93425	0.982404	0.34492	0.874844	0.50251	0.905598	0.31948	0.731686
chr9_36446466	Zm00001eb380260	0.71867	0.954952	0.99112	0.998797	0.64537	0.947356	0.010663	0.216312	0.66953	0.964951	0.081245	0.412491	0.80837	0.978878	0.089398	0.661284	0.050753	0.393852
chr9_36446473	Zm00001eb380260	0.14264	0.698794	0.41485	0.859673	0.47199	0.903475	0.21269	0.63537	0.60984	0.956159	0.16581	0.548761	0.42362	0.902041	0.43438	0.884425	0.27879	0.700568
chr9_36447991	Zm00001eb380260	0.099887	0.645262	0.14956	0.689496	0.080213	0.650796	0.67823	0.907915	0.32271	0.891086	0.56867	0.847733	0.10615	0.724395	0.8647	0.982281	0.93625	0.985673
chr9_36451639	Zm00001eb380260	0.99573	0.999442	0.35498	0.832834	0.79142	0.973918	0.11487	0.517487	0.55092	0.945966	0.35505	0.725972	0.90998	0.991022	0.039998	0.563971	0.078337	0.457271
chr9_36451656	Zm00001eb380260	0.87637	0.983119	0.75985	0.960357	0.69744	0.957991	0.83344	0.957883	0.12112	0.790676	0.90831	0.975042	0.40911	0.897449	0.2697	0.81637	0.88719	0.973845
chr9_36451658	Zm00001eb380260	0.046491	0.542759	0.0476	0.525083	0.45216	0.897368	0.41285	0.785207	0.56646	0.948827	0.065227	0.376974	0.94837	0.995094	0.26513	0.813914	0.50807	0.841907
chr9_36451673	Zm00001eb380260	0.79811	0.970153	0.91213	0.987618	0.54111	0.922629	0.49162	0.827826	0.16761	0.823303	0.69716	0.903139	0.79982	0.977861	0.23181	0.794648	0.6563	0.903406
chr9_36451712	Zm00001eb380260	0.011633	0.382677	0.28914	0.797391	0.72747	0.963149	0.14269	0.556697	0.82615	0.98433	0.94741	0.986005	0.8166	0.979967	0.946	0.993234	0.31468	0.728161
chr9_36451780	Zm00001eb380260	0.046491	0.542759	0.0476	0.525083	0.45216	0.897368	0.41285	0.785207	0.56646	0.948827	0.065227	0.376974	0.94837	0.995094	0.26513	0.813914	0.50807	0.841907
chr9_36451788	Zm00001eb380260	0.4667	0.889418	0.31008	0.809376	0.8705	0.984931	0.64541	0.895606	0.51379	0.938673	0.7992	0.940323	0.84988	0.984062	0.75928	0.964977	0.93661	0.985762
chr9_36451811	Zm00001eb380260	0.070745	0.596907	0.11769	0.65367	0.85523	0.983274	0.55075	0.856145	0.5057	0.937021	0.87253	0.964212	0.65001	0.955046	0.65715	0.944114	0.66742	0.907447
chr9_36451842	Zm00001eb380260	0.047271	0.544911	0.66995	0.940342	0.66698	0.95187	0.030468	0.319674	0.95221	0.996094	0.34116	0.716034	0.55965	0.937199	0.91087	0.988745	0.18895	0.615653
chr9_36451857	Zm00001eb380260	0.4667	0.889418	0.31008	0.809376	0.8705	0.984931	0.64541	0.895606	0.51379	0.938673	0.7992	0.940323	0.84988	0.984062	0.75928	0.964977	0.93661	0.985762
chr9_36451914	Zm00001eb380260	0.43319	0.877617	0.38972	0.848871	0.74545	0.966291	0.83029	0.956956	0.80205	0.981789	0.57976	0.852976	0.59466	0.944509	0.89385	0.986442	0.79492	0.948459
chr9_36452001	Zm00001eb380260	0.18429	0.739204	0.68423	0.943773	0.89333	0.987923	0.0089581	0.202534	0.67957	0.966352	0.26763	0.656562	0.92009	0.992177	0.55821	0.920649	0.073543	0.447531
chr9_36452034	Zm00001eb380260	0.45753	0.886323	0.03917	0.498988	0.90229	0.989067	0.20629	0.62903	0.41774	0.917806	0.36389	0.732202	0.87642	0.987264	0.44063	0.886525	0.54724	0.85981
chr9_36452097	Zm00001eb380260	0.046491	0.542759	0.0476	0.525083	0.45216	0.897368	0.41285	0.785207	0.56646	0.948827	0.065227	0.376974	0.94837	0.995094	0.26513	0.813914	0.50807	0.841907
chr9_36452113	Zm00001eb380260	0.046491	0.542759	0.0476	0.525083	0.45216	0.897368	0.41285	0.785207	0.56646	0.948827	0.065227	0.376974	0.94837	0.995094	0.26513	0.813914	0.50807	0.841907
chr9_36452131	Zm00001eb380260	0.046491	0.542759	0.0476	0.525083	0.45216	0.897368	0.41285	0.785207	0.56646	0.948827	0.065227	0.376974	0.94837	0.995094	0.26513	0.813914	0.50807	0.841907
chr9_36452205	Zm00001eb380260	0.066225	0.587879	0.082372	0.601049	0.88047	0.986245	0.69427	0.913633	0.56514	0.948592	0.96173	0.989967	0.72314	0.966979	0.74752	0.962774	0.57383	0.871199
chr9_36452218	Zm00001eb380260	0.046491	0.542759	0.0476	0.525083	0.45216	0.897368	0.41285	0.785207	0.56646	0.948827	0.065227	0.376974	0.94837	0.995094	0.26513	0.813914	0.50807	0.841907
chr9_36452220	Zm00001eb380260	0.095738	0.639186	0.91062	0.987397	0.843	0.981646	0.022592	0.286015	0.92271	0.993585	0.25176	0.642004	0.761	0.972635	0.52863	0.912736	0.10414	0.502756
chr9_36452225	Zm00001eb380260	0.45513	0.885413	0.036717	0.490579	0.99054	0.999002	0.1645	0.583534	0.45635	0.926779	0.3237	0.70304	0.87288	0.986818	0.37709	0.863911	0.50308	0.83954
chr9_36452270	Zm00001eb380260	0.046491	0.542759	0.0476	0.525083	0.45216	0.897368	0.41285	0.785207	0.56646	0.948827	0.065227	0.376974	0.94837	0.995094	0.26513	0.813914	0.50807	0.841907
chr9_36452572	Zm00001eb380260	0.12541	0.67901	0.2953	0.800893	0.74585	0.966353	0.15393	0.570743	0.64987	0.96212	0.28094	0.66827	0.59301	0.944165	0.38638	0.86747	0.22331	0.651298
chr9_36452650	Zm00001eb380260	0.12794	0.681917	0.8982	0.985402	0.77562	0.971342	0.011574	0.22332	0.64503	0.961432	0.26254	0.651973	0.45533	0.911391	0.52353	0.911386	0.11549	0.520878
chr9_36452753	Zm00001eb380260	0.50201	0.900633	0.4643	0.878503	0.98795	0.998755	0.021659	0.281651	0.58588	0.952273	0.038282	0.302108	0.91054	0.991087	0.52834	0.912656	0.053897	0.402374
chr9_36452796	Zm00001eb380260	0.35436	0.845356	0.4081	0.856868	0.78942	0.973588	0.029617	0.316395	0.54529	0.944888	0.049465	0.336269	0.86358	0.985788	0.53454	0.914387	0.051639	0.396268
chr9_36452839	Zm00001eb380260	0.22015	0.767877	0.26951	0.785532	0.81791	0.977885	0.13415	0.545195	0.52718	0.941304	0.10728	0.461982	0.94918	0.995175	0.86517	0.98236	0.15159	0.571173
chr9_36452861	Zm00001eb380260	0.24147	0.782899	0.21021	0.743796	0.82809	0.979426	0.11752	0.521479	0.54276	0.944388	0.09484	0.439411	0.84586	0.983573	0.63333	0.93868	0.12912	0.541186
chr9_36452871	Zm00001eb380260	0.048399	0.547953	0.5236	0.898753	0.59863	0.937032	0.18243	0.604131	0.67206	0.965337	0.56417	0.845637	0.25232	0.833107	0.50067	0.90507	0.41139	0.791305
chr9_36452999	Zm00001eb380260	0.80266	0.970949	0.53555	0.90261	0.52298	0.917884	0.32972	0.732233	0.58882	0.952738	0.12147	0.485773	0.49107	0.921082	0.67658	0.948423	0.24345	0.670275
chr9_36453230	Zm00001eb380260	0.45545	0.885535	0.27974	0.791711	0.078441	0.647442	0.94437	0.987072	0.49967	0.935788	0.81953	0.947112	0.27334	0.843905	0.68802	0.950801	0.27416	0.696837
chr9_36453598	Zm00001eb380260	0.50651	0.901946	0.039284	0.499334	0.95321	0.995015	0.53105	0.846985	0.085402	0.757024	0.35914	0.728902	0.2332	0.822935	0.85115	0.980313	0.19789	0.625325
chr9_36453646	Zm00001eb380260	0.66122	0.942404	0.516	0.896233	0.88436	0.986782	0.12515	0.532811	0.89749	0.991302	0.061349	0.367614	0.70467	0.964136	0.93865	0.992327	0.086891	0.473589
chr9_36453667	Zm00001eb380260	0.59484	0.926854	0.62087	0.927806	0.90973	0.98996	0.1153	0.518161	0.93841	0.994896	0.06377	0.373532	0.63269	0.95188	0.88458	0.985287	0.075821	0.452215
chr9_36453827	Zm00001eb380260	0.37585	0.854777	0.71555	0.950903	0.82593	0.979114	0.26699	0.684474	0.35273	0.900419	0.009531	0.165527	0.16326	0.776583	0.8991	0.987134	0.036692	0.351179
chr9_36453912	Zm00001eb380260	0.44787	0.882981	0.51383	0.895481	0.99675	0.999698	0.12232	0.5287	0.84867	0.986717	0.050258	0.338461	0.71252	0.96532	0.8382	0.978336	0.098191	0.492711
chr9_36453913	Zm00001eb380260	0.44787	0.882981	0.51383	0.895481	0.99675	0.999698	0.12232	0.5287	0.84867	0.986717	0.050258	0.338461	0.71252	0.96532	0.8382	0.978336	0.098191	0.492711
chr9_36453989	Zm00001eb380260	0.62166	0.933072	0.2688	0.785059	0.86418	0.984115	0.40864	0.78274	0.46252	0.928205	0.44313	0.782411	0.67056	0.958613	0.30919	0.835633	0.5725	0.870618
chr9_36453990	Zm00001eb380260	0.82001	0.973856	0.42761	0.864421	0.91433	0.990538	0.8894	0.973266	0.51179	0.938266	0.25304	0.643185	0.38905	0.890782	0.34419	0.850644	0.44004	0.807312
chr9_36454096	Zm00001eb380260	0.68839	0.948506	0.50598	0.892917	0.69497	0.957527	0.9845	0.996513	0.65874	0.963416	0.19716	0.586025	0.25685	0.835498	0.51252	0.908356	0.5304	0.852204
chr9_36454182	Zm00001eb380260	0.40869	0.86825	0.56145	0.910772	0.8503	0.982669	0.068775	0.430868	0.78267	0.979553	0.042425	0.315345	0.8269	0.981256	0.55238	0.919064	0.069362	0.438716
chr9_36454266	Zm00001eb380260	0.35955	0.847721	0.56715	0.912491	0.85763	0.983615	0.24	0.661048	0.68202	0.96671	0.034021	0.287483	0.41092	0.898065	0.73172	0.959654	0.074389	0.449323
chr9_36454332	Zm00001eb380260	0.48775	0.896194	0.75916	0.960211	0.98734	0.998687	0.15448	0.571445	0.51309	0.938538	0.012356	0.185735	0.27385	0.844169	0.69856	0.952944	0.023334	0.297606
chr9_36454415	Zm00001eb380260	0.6398	0.937492	0.88023	0.982595	0.93617	0.993095	0.1309	0.540909	0.80834	0.982507	0.013326	0.191993	0.46097	0.912935	0.70065	0.953372	0.02867	0.321011
chr9_36454425	Zm00001eb380260	0.25465	0.791514	0.34534	0.828099	0.86486	0.984206	0.064629	0.421257	0.96701	0.997337	0.065811	0.378393	0.89399	0.989217	0.22253	0.788882	0.035422	0.346774
chr9_36454435	Zm00001eb380260	0.83571	0.976494	0.70006	0.947449	0.56586	0.929073	0.16858	0.588419	0.28046	0.876857	0.0091036	0.162154	0.22462	0.818166	0.96092	0.995174	0.041428	0.366832
chr9_36454456	Zm00001eb380260	0.9921	0.998963	0.79742	0.967847	0.86603	0.984353	0.18717	0.609238	0.3956	0.911995	0.010034	0.169419	0.30564	0.859008	0.98724	0.998498	0.055056	0.405378
chr9_36454457	Zm00001eb380260	0.9921	0.998963	0.79742	0.967847	0.86603	0.984353	0.18717	0.609238	0.3956	0.911995	0.010034	0.169419	0.30564	0.859008	0.98724	0.998498	0.055056	0.405378
chr9_36454473	Zm00001eb380260	0.11154	0.661426	0.15837	0.698426	0.2092	0.79309	0.94243	0.986603	0.17332	0.826686	0.10741	0.462218	0.04903	0.636543	0.33213	0.845743	0.38077	0.772913
chr9_36454475	Zm00001eb380260	0.11154	0.661426	0.15837	0.698426	0.2092	0.79309	0.94243	0.986603	0.17332	0.826686	0.10741	0.462218	0.04903	0.636543	0.33213	0.845743	0.38077	0.772913
chr9_36454494	Zm00001eb380260	0.039041	0.521138	0.10124	0.631458	0.20889	0.792824	0.87035	0.968052	0.18645	0.834011	0.08498	0.420143	0.058056	0.65489	0.42811	0.882382	0.36263	0.761458
chr9_36454502	Zm00001eb380260	0.6345	0.936275	0.47597	0.882774	0.76964	0.970327	0.39584	0.775033	0.83493	0.985283	0.064227	0.374622	0.81711	0.980019	0.89639	0.986761	0.45347	0.8145
chr9_36454559	Zm00001eb380260	0.66093	0.942338	0.73338	0.954779	0.85903	0.983815	0.92995	0.983522	0.42552	0.919728	0.015245	0.203576	0.22344	0.81751	0.57723	0.925299	0.22787	0.65574
chr9_36454602	Zm00001eb380260	0.79074	0.96878	0.66682	0.939547	0.39224	0.877734	0.6492	0.897007	0.24557	0.863271	0.17293	0.557711	0.24284	0.828023	0.89538	0.986596	0.21542	0.643421
chr9_36454626	Zm00001eb380260	0.11901	0.671103	0.31624	0.812702	0.21645	0.79808	0.6054	0.879577	0.28219	0.877501	0.41019	0.762611	0.11434	0.733548	0.68832	0.950852	0.16943	0.593312
chr9_36454637	Zm00001eb380260	0.75532	0.962268	0.85364	0.978023	0.3094	0.845967	0.53414	0.848483	0.30054	0.883844	0.18852	0.576684	0.22518	0.81851	0.80319	0.972655	0.23095	0.658637
chr9_36454643	Zm00001eb380260	0.40396	0.866369	0.10429	0.635935	0.039089	0.547747	0.90282	0.976754	0.64235	0.961029	0.19385	0.582412	0.86963	0.98647	0.34657	0.851623	0.6878	0.914528
chr9_36454653	Zm00001eb380260	0.59916	0.927421	0.96898	0.995749	0.3932	0.878003	0.47858	0.821194	0.27563	0.875004	0.15524	0.534791	0.20582	0.806768	0.82336	0.975907	0.18356	0.60966
chr9_36454655	Zm00001eb380260	0.77903	0.966664	0.89544	0.984983	0.45938	0.899563	0.50528	0.834681	0.20953	0.846472	0.11613	0.477065	0.14535	0.761588	0.71861	0.957004	0.12877	0.540687
chr9_36454659	Zm00001eb380260	0.77903	0.966664	0.89544	0.984983	0.45938	0.899563	0.50528	0.834681	0.20953	0.846472	0.11613	0.477065	0.14535	0.761588	0.71861	0.957004	0.12877	0.540687
chr9_36454667	Zm00001eb380260	0.77903	0.966664	0.89544	0.984983	0.45938	0.899563	0.50528	0.834681	0.20953	0.846472	0.11613	0.477065	0.14535	0.761588	0.71861	0.957004	0.12877	0.540687
chr9_36454693	Zm00001eb380260	0.96939	0.996261	0.63523	0.931528	0.38467	0.87511	0.61321	0.882823	0.23962	0.860554	0.14666	0.523145	0.16977	0.781812	0.55224	0.919027	0.13737	0.552474
chr9_36454702	Zm00001eb380260	0.96939	0.996261	0.63523	0.931528	0.38467	0.87511	0.61321	0.882823	0.23962	0.860554	0.14666	0.523145	0.16977	0.781812	0.55224	0.919027	0.13737	0.552474
chr9_36454710	Zm00001eb380260	0.91994	0.98963	0.61484	0.92615	0.42241	0.887833	0.51579	0.839702	0.22054	0.852124	0.1277	0.495556	0.16883	0.781064	0.49627	0.903726	0.10911	0.510855
chr9_36455047	Zm00001eb380260	0.39509	0.862815	0.48552	0.886201	0.98494	0.998438	0.10433	0.500486	0.7971	0.981246	0.073759	0.396432	0.75081	0.971082	0.85849	0.981365	0.10239	0.499782
chr9_36455419	Zm00001eb380260	0.13733	0.692895	0.48863	0.887273	0.74881	0.966844	0.2697	0.686707	0.69818	0.969105	0.3654	0.733235	0.48087	0.918392	0.51206	0.908211	0.43773	0.806034
chr9_36455420	Zm00001eb380260	0.27995	0.807091	0.26948	0.785507	0.30235	0.843069	0.74087	0.929462	0.26631	0.871348	0.13827	0.511195	0.16092	0.774862	0.40368	0.873838	0.19008	0.616917
chr9_36455435	Zm00001eb380260	0.19815	0.751185	0.2762	0.789571	0.3276	0.853614	0.67997	0.908513	0.20908	0.846227	0.12645	0.493644	0.12267	0.742516	0.4402	0.886387	0.17886	0.604324
chr9_36455528	Zm00001eb380260	0.18069	0.735883	0.41022	0.857728	0.44071	0.893804	0.6181	0.88479	0.30079	0.883943	0.12848	0.496769	0.11182	0.730812	0.49455	0.903207	0.23923	0.666394
chr9_36455535	Zm00001eb380260	0.51159	0.903526	0.79094	0.96659	0.79558	0.974561	0.049781	0.38251	0.30609	0.885841	0.004473	0.117093	0.15845	0.772809	0.62111	0.935881	0.0052251	0.16905
chr9_36455567	Zm00001eb380260	0.16472	0.721335	0.2712	0.786642	0.39583	0.878918	0.97851	0.995162	0.1947	0.838603	0.2791	0.666683	0.096805	0.712993	0.28193	0.822358	0.45967	0.817792
chr9_36455591	Zm00001eb380260	0.70753	0.952653	0.48093	0.884571	0.68578	0.955713	0.22815	0.6503	0.67265	0.965413	0.12529	0.491845	0.77169	0.974146	0.68657	0.950518	0.22742	0.655295
chr9_36455836	Zm00001eb380260	0.58046	0.923161	0.94778	0.993009	0.93412	0.992855	0.087166	0.469821	0.41372	0.916802	0.0073671	0.1475	0.18714	0.794329	0.68465	0.950111	0.0071352	0.190185
chr9_36455850	Zm00001eb380260	0.49526	0.898571	0.88435	0.983271	0.97403	0.997433	0.065406	0.423114	0.54511	0.944852	0.0089333	0.160793	0.27925	0.84687	0.68793	0.950786	0.0080101	0.198721
chr9_36455913	Zm00001eb380260	0.72877	0.957073	0.70719	0.949058	0.94756	0.994405	0.064123	0.420038	0.89734	0.991291	0.044561	0.321877	0.64313	0.953776	0.7475	0.962772	0.053513	0.401381
chr9_36455919	Zm00001eb380260	0.54769	0.914171	0.80286	0.968843	0.56506	0.928885	0.035741	0.339017	0.6264	0.958681	0.12544	0.492082	0.74712	0.970538	0.12587	0.707916	0.074046	0.448577
chr9_36456071	Zm00001eb380260	0.35744	0.846766	0.84571	0.976624	0.40729	0.882807	0.38238	0.766692	0.39305	0.911287	0.049899	0.337522	0.16374	0.776972	0.60563	0.932226	0.065771	0.430869
chr9_36456136	Zm00001eb380260	0.70425	0.951915	0.90825	0.987002	0.92498	0.99178	0.070858	0.435662	0.33437	0.894793	0.022671	0.241893	0.14343	0.760042	0.48674	0.900836	0.040796	0.364815
chr9_36456140	Zm00001eb380260	0.97221	0.996418	0.83156	0.974216	0.70735	0.959623	0.089988	0.47508	0.42358	0.919305	0.027204	0.261495	0.12811	0.746175	0.54237	0.916497	0.052066	0.397466
chr9_3676934	Zm00001eb371880	0.73066	0.957438	0.87636	0.981923	0.10546	0.691775	0.18604	0.608036	0.01982	0.616815	0.0017091	0.0730272	0.022814	0.557445	0.15169	0.734277	0.011809	0.230462
chr9_3677016	Zm00001eb371880	0.38466	0.858589	0.92736	0.989952	0.084838	0.659018	0.0011672	0.0893152	0.34307	0.897571	0.16583	0.548791	0.32449	0.866903	0.036279	0.553254	0.04058	0.364093
chr9_3677024	Zm00001eb371880	0.51724	0.905294	0.90313	0.986216	0.64339	0.946924	8.4778e-05	0.0313874	0.023535	0.63068	0.0021174	0.0813761	0.034356	0.599485	0.010647	0.435286	0.0012015	0.0962903
chr9_3677118	Zm00001eb371880	0.87465	0.982848	0.77159	0.962795	NA	NA	NA	NA	NA	NA	NA	NA	NA	NA	NA	NA	NA	NA
chr9_3677120	Zm00001eb371880	0.36302	0.849316	0.48957	0.88759	0.054908	0.594357	0.0015016	0.0988843	0.53141	0.942151	0.15021	0.527947	0.34429	0.874594	0.075972	0.640381	0.053796	0.402124
chr9_3677141	Zm00001eb371880	0.82431	0.974583	0.79407	0.967194	0.012976	0.422693	0.30993	0.718011	0.0080271	0.558632	0.0054922	0.128926	0.0051411	0.447841	0.52226	0.911032	0.058454	0.413678
chr9_3677162	Zm00001eb371880	0.75496	0.962192	0.97324	0.996323	0.011384	0.408576	0.038661	0.349191	0.0040159	0.523455	0.00026331	0.0272914	0.0018741	0.376215	0.23326	0.795511	0.005064	0.167128
chr9_3677182	Zm00001eb371880	0.75496	0.962192	0.97324	0.996323	0.011384	0.408576	0.038661	0.349191	0.0040159	0.523455	0.00026331	0.0272914	0.0018741	0.376215	0.23326	0.795511	0.005064	0.167128
chr9_3677192	Zm00001eb371880	0.75496	0.962192	0.97324	0.996323	0.011384	0.408576	0.038661	0.349191	0.0040159	0.523455	0.00026331	0.0272914	0.0018741	0.376215	0.23326	0.795511	0.005064	0.167128
chr9_3677202	Zm00001eb371880	0.8649	0.981271	0.66689	0.939564	0.024659	0.492043	0.00052704	0.0649866	0.45168	0.92579	0.024974	0.252229	0.25655	0.835319	0.07774	0.64314	0.026397	0.311449
chr9_3677257	Zm00001eb371880	0.75496	0.962192	0.97324	0.996323	0.011384	0.408576	0.038661	0.349191	0.0040159	0.523455	0.00026331	0.0272914	0.0018741	0.376215	0.23326	0.795511	0.005064	0.167128
chr9_3677302	Zm00001eb371880	0.22093	0.768469	0.29625	0.801464	0.01096	0.40447	0.0024765	0.121251	0.53247	0.942347	0.024291	0.249259	0.31338	0.86236	0.050115	0.588884	0.040209	0.362916
chr9_3677373	Zm00001eb371880	0.47279	0.891483	0.19466	0.731344	0.84057	0.981283	0.63672	0.892251	0.88232	0.989951	0.47613	0.801074	0.89024	0.988783	0.098189	0.673772	0.4766	0.826531
chr9_3677403	Zm00001eb371880	0.41919	0.872274	0.58004	0.916332	0.45588	0.898537	0.47169	0.817602	0.37633	0.906908	0.68321	0.897501	0.51967	0.928252	0.23624	0.797379	0.88513	0.973287
chr9_3677445	Zm00001eb371880	0.28729	0.811344	0.37218	0.841096	0.02931	0.511993	0.024464	0.29444	0.5621	0.948065	0.43047	0.774988	0.48453	0.919365	0.10085	0.677354	0.30463	0.720711
chr9_3677508	Zm00001eb371880	0.34216	0.83966	0.54847	0.906731	0.022017	0.478902	0.00082389	0.0776014	0.55721	0.947205	0.15114	0.529233	0.44883	0.90942	0.050653	0.590265	0.040592	0.364132
chr9_3677599	Zm00001eb371880	0.10975	0.659027	0.27184	0.786976	0.015686	0.442756	0.00044218	0.0607548	0.88882	0.990544	0.0047386	0.120285	0.99061	0.999177	0.0060466	0.381387	0.015212	0.253962
chr9_3677605	Zm00001eb371880	0.056671	0.568314	0.10622	0.638609	0.82943	0.979622	0.29519	0.707081	0.66052	0.963652	0.403	0.758123	0.87249	0.986776	0.040966	0.566527	0.68993	0.915225
chr9_3677617	Zm00001eb371880	0.028682	0.483791	0.063757	0.564654	0.91859	0.991031	0.62937	0.889322	0.87266	0.989003	0.3707	0.736874	0.80757	0.978764	0.034077	0.546279	0.82895	0.95822
chr9_3677633	Zm00001eb371880	0.20129	0.753663	0.4601	0.876933	0.032248	0.523719	0.0002207	0.0462491	0.70339	0.969776	0.0020337	0.0797131	0.54266	0.933566	0.0040091	0.345457	0.015755	0.257388
chr9_3677657	Zm00001eb371880	0.33185	0.834626	0.4929	0.888526	0.014821	0.436504	0.00050902	0.064082	0.78014	0.979219	0.0027588	0.0925404	0.56568	0.938566	0.0030606	0.323372	0.013522	0.242645
chr9_3677674	Zm00001eb371880	0.2371	0.779935	0.43984	0.869314	0.012641	0.41966	0.0022003	0.115578	0.86135	0.987957	0.0080578	0.153613	0.60441	0.946512	0.0083542	0.411478	0.036006	0.348861
chr9_3677678	Zm00001eb371880	0.6663	0.943603	0.95365	0.993884	0.0068751	0.358667	0.012672	0.230752	0.8845	0.99014	0.088421	0.427008	0.49282	0.921539	0.098733	0.674533	0.20267	0.630347
chr9_3677698	Zm00001eb371880	0.51595	0.904927	0.099058	0.628296	0.90046	0.988855	0.28316	0.697643	0.95757	0.996544	0.43206	0.775927	0.67868	0.959991	0.37484	0.863055	0.77074	0.941276
chr9_3677717	Zm00001eb371880	0.2238	0.770596	0.24098	0.766751	0.04068	0.55307	0.0014969	0.0987529	0.36231	0.903305	0.0013565	0.0649239	0.27017	0.842326	0.014835	0.466711	0.010833	0.223074
chr9_3677725	Zm00001eb371880	0.2238	0.770596	0.24098	0.766751	0.04068	0.55307	0.0014969	0.0987529	0.36231	0.903305	0.0013565	0.0649239	0.27017	0.842326	0.014835	0.466711	0.010833	0.223074
chr9_3677739	Zm00001eb371880	0.2238	0.770596	0.24098	0.766751	0.04068	0.55307	0.0014969	0.0987529	0.36231	0.903305	0.0013565	0.0649239	0.27017	0.842326	0.014835	0.466711	0.010833	0.223074
chr9_3677783	Zm00001eb371880	0.22019	0.767907	0.2499	0.772757	0.041944	0.557094	0.0009206	0.081121	0.32297	0.891188	0.00096897	0.0546586	0.24283	0.828015	0.010913	0.437669	0.0082134	0.200574
chr9_3677873	Zm00001eb371880	0.28154	0.808003	0.73426	0.954894	0.35686	0.865063	0.70607	0.917687	0.63931	0.960621	0.36117	0.730318	0.96608	0.996814	0.44065	0.88653	0.50453	0.840208
chr9_3677880	Zm00001eb371880	0.35917	0.847554	0.23435	0.761987	0.062951	0.614495	0.00022902	0.0469027	0.28434	0.87825	0.00031699	0.0301874	0.27591	0.845211	0.0042768	0.350614	0.0076695	0.195366
chr9_3677888	Zm00001eb371880	0.6246	0.933819	0.83363	0.97459	0.55968	0.927512	0.79723	0.947243	0.50414	0.936669	0.2824	0.669552	0.87296	0.986831	0.63212	0.938421	0.50592	0.840857
chr9_3677901	Zm00001eb371880	0.28125	0.807852	0.35058	0.830677	0.052118	0.586948	0.024575	0.294904	0.42049	0.918526	0.28193	0.669141	0.67397	0.95915	0.19291	0.768569	0.40144	0.785453
chr9_3677926	Zm00001eb371880	0.58932	0.925442	0.41588	0.860093	0.089962	0.667747	0.00064032	0.0702878	0.3111	0.887362	0.00066703	0.04499	0.33155	0.869664	0.017282	0.480188	0.01439	0.248536
chr9_3677928	Zm00001eb371880	0.58932	0.925442	0.41588	0.860093	0.089962	0.667747	0.00064032	0.0702878	0.3111	0.887362	0.00066703	0.04499	0.33155	0.869664	0.017282	0.480188	0.01439	0.248536
chr9_3677993	Zm00001eb371880	0.93243	0.991426	0.59848	0.921623	0.0053379	0.332711	0.017212	0.258383	0.94077	0.995085	0.13745	0.510003	0.47559	0.916968	0.074162	0.637228	0.21864	0.646704
chr9_3677995	Zm00001eb371880	0.1419	0.697983	0.23654	0.763532	0.21702	0.798476	0.84756	0.961867	0.27673	0.875411	0.12358	0.489155	0.14194	0.758747	0.59369	0.929397	0.28658	0.706808
chr9_3678106	Zm00001eb371880	0.42705	0.875363	0.31023	0.809471	0.036289	0.538104	0.00070255	0.0729005	0.22808	0.855629	0.00072546	0.0470598	0.14921	0.764956	0.0070803	0.395611	0.0069334	0.188081
chr9_3678188	Zm00001eb371880	0.22288	0.769924	0.78702	0.965871	0.75779	0.968327	0.30758	0.716289	0.29739	0.882707	0.82698	0.94957	0.17432	0.785339	0.038248	0.558869	0.76589	0.939794
chr9_3678211	Zm00001eb371880	0.072186	0.59963	0.12078	0.657641	3.8169e-05	0.0455289	0.99708	0.999347	0.31156	0.887525	0.7974	0.939692	0.32782	0.868284	0.68333	0.949838	0.99363	0.99861
chr9_3678212	Zm00001eb371880	0.072186	0.59963	0.12078	0.657641	3.8169e-05	0.0455289	0.99708	0.999347	0.31156	0.887525	0.7974	0.939692	0.32782	0.868284	0.68333	0.949838	0.99363	0.99861
chr9_3678242	Zm00001eb371880	0.070116	0.595598	0.16577	0.705492	6.6405e-05	0.0597015	0.95342	0.989242	0.33254	0.894228	0.76336	0.927844	0.38011	0.887895	0.75128	0.963507	0.92023	0.982003
chr9_3678361	Zm00001eb371880	0.021021	0.447165	0.52207	0.898246	0.99414	0.999411	0.88793	0.972865	0.9304	0.994238	0.8857	0.968314	0.44891	0.909447	0.35557	0.855343	0.61592	0.888057
chr9_3678395	Zm00001eb371880	0.046082	0.541697	0.58905	0.91893	0.91276	0.990336	0.98838	0.997369	0.8907	0.99074	0.66767	0.891177	0.51872	0.928051	0.35955	0.857034	0.6307	0.893769
chr9_3678424	Zm00001eb371880	0.38286	0.857813	0.59025	0.91924	0.010378	0.398939	0.026481	0.303368	0.91435	0.992822	0.78944	0.936944	0.46776	0.91483	0.076479	0.641202	0.6051	0.883909
chr9_3678461	Zm00001eb371880	0.45636	0.885875	0.337	0.82378	0.00027475	0.110224	0.69244	0.912981	0.51797	0.939477	0.69364	0.901731	0.6462	0.954356	0.6696	0.946909	0.90497	0.978293
chr9_3678583	Zm00001eb371880	0.052407	0.558072	0.029462	0.463467	0.53393	0.920678	0.52419	0.843751	0.67969	0.966374	0.86432	0.961625	0.67641	0.959588	0.53079	0.91334	0.34415	0.749109
chr9_3678586	Zm00001eb371880	0.72709	0.956705	0.80211	0.968697	0.35902	0.865768	0.72819	0.925289	0.93934	0.994976	0.468	0.796528	0.84243	0.983153	0.20586	0.777739	0.97812	0.995264
chr9_3678779	Zm00001eb371880	0.23208	0.776415	0.82737	0.973427	0.24366	0.814807	0.73299	0.92688	0.86018	0.987821	0.50626	0.816974	0.39516	0.892762	0.95257	0.994068	0.6335	0.894835
chr9_3678909	Zm00001eb371880	0.60057	0.927728	0.93582	0.991232	0.57146	0.930484	0.068153	0.429482	0.16708	0.822924	0.080774	0.411516	0.2253	0.818572	0.50955	0.907578	0.019204	0.277096
chr9_3678992	Zm00001eb371880	0.78571	0.96795	0.083627	0.603316	0.16217	0.756202	0.20507	0.627762	0.60312	0.955055	0.57401	0.850282	0.5568	0.936587	0.17825	0.757318	0.37221	0.767536
chr9_3679237	Zm00001eb371880	0.17428	0.730148	0.57987	0.916292	0.61344	0.940346	0.59475	0.87531	0.39018	0.910586	0.95337	0.987659	0.27324	0.84386	0.70064	0.95337	0.91272	0.980169
chr9_3679266	Zm00001eb371880	0.94716	0.993271	0.94421	0.992487	0.85459	0.983183	0.0042343	0.150732	0.96328	0.997005	0.10423	0.456805	0.60974	0.947616	0.17883	0.757777	0.15908	0.580616
chr9_3679356	Zm00001eb371880	0.31196	0.824834	0.72886	0.953797	0.18971	0.778598	0.92752	0.982921	0.47418	0.930776	0.96573	0.991027	0.5923	0.944046	0.82221	0.97571	0.91678	0.981165
chr9_3679439	Zm00001eb371880	0.50744	0.902234	0.56894	0.913005	0.93223	0.992644	0.91213	0.979067	0.3761	0.906858	0.85617	0.959074	0.34358	0.874327	0.84215	0.97898	0.4251	0.799093
chr9_3679527	Zm00001eb371880	0.57105	0.920672	0.56721	0.91251	0.84402	0.981781	0.18587	0.60785	0.069866	0.735883	0.019597	0.227092	0.15341	0.768666	0.59539	0.929813	0.010192	0.217799
chr9_3679826	Zm00001eb371880	0.24519	0.785448	0.0048602	0.272214	0.48105	0.906083	0.0071694	0.186022	0.11452	0.787086	0.22157	0.612316	0.41426	0.899119	0.0053477	0.370233	0.12695	0.537993
chr9_3679834	Zm00001eb371880	0.41222	0.869654	0.43902	0.869013	0.23872	0.812015	0.18601	0.608004	0.17533	0.827851	0.26597	0.655084	0.71788	0.966188	0.33698	0.847824	0.15544	0.576098
chr9_3679837	Zm00001eb371880	0.41222	0.869654	0.43902	0.869013	0.23872	0.812015	0.18601	0.608004	0.17533	0.827851	0.26597	0.655084	0.71788	0.966188	0.33698	0.847824	0.15544	0.576098
chr9_3679847	Zm00001eb371880	0.24519	0.785448	0.0048602	0.272214	0.48105	0.906083	0.0071694	0.186022	0.11452	0.787086	0.22157	0.612316	0.41426	0.899119	0.0053477	0.370233	0.12695	0.537993
chr9_3679853	Zm00001eb371880	0.66269	0.942757	0.0037625	0.25096	0.52004	0.917197	0.88871	0.973079	0.27554	0.874974	0.97726	0.994082	0.058814	0.656392	0.18479	0.762558	0.98579	0.996935
chr9_3679979	Zm00001eb371880	0.59613	0.926953	0.56042	0.910468	0.024063	0.489078	0.32403	0.728241	0.85373	0.987235	0.42297	0.770514	0.355	0.878696	0.48996	0.901847	0.6026	0.882912
chr9_3680014	Zm00001eb371880	0.78993	0.968628	0.049865	0.531284	0.2726	0.830005	0.037425	0.344992	0.97553	0.998063	0.12075	0.48464	0.8754	0.987118	0.011996	0.446428	0.13138	0.544286
chr9_3680361	Zm00001eb371880	0.39358	0.862179	0.29934	0.803313	0.48253	0.90653	0.62071	0.88586	0.77841	0.979013	0.88124	0.966949	0.25315	0.833544	0.59074	0.928706	0.68242	0.91268
chr9_3680661	Zm00001eb371880	0.71406	0.954	0.92242	0.989222	0.0062653	0.349435	0.002542	0.12257	0.40364	0.914151	0.014042	0.196346	0.17385	0.785007	0.089876	0.662004	0.025495	0.307498
chr9_3680692	Zm00001eb371880	0.036069	0.511586	0.014368	0.379116	0.021964	0.478613	0.39097	0.772065	0.91698	0.993074	0.53228	0.830219	0.82366	0.980869	0.61011	0.93329	0.50756	0.841656
chr9_3680843	Zm00001eb371880	0.17094	0.727223	0.83265	0.974423	0.18598	0.775814	0.19849	0.621167	0.83523	0.985316	0.33035	0.708122	0.55858	0.936928	0.2453	0.80273	0.21465	0.642639
chr9_3680912	Zm00001eb371880	0.14327	0.699513	0.11858	0.654858	0.94795	0.994444	0.017007	0.257311	0.43169	0.921086	0.074572	0.398197	0.31851	0.864456	0.28377	0.823274	0.023117	0.296564
chr9_3681092	Zm00001eb371880	0.85797	0.980175	0.9629	0.994893	0.014337	0.432807	0.0019289	0.109583	0.46086	0.927866	0.012171	0.184527	0.21841	0.814475	0.1074	0.685979	0.023757	0.299579
chr9_3681102	Zm00001eb371880	0.10598	0.653859	0.00059732	0.141842	NA	NA	NA	NA	NA	NA	NA	NA	NA	NA	NA	NA	NA	NA
chr9_3681119	Zm00001eb371880	0.032174	0.497707	0.0037535	0.250771	0.0019378	0.239291	0.41707	0.787696	0.41918	0.918182	0.25359	0.643682	0.88856	0.988608	0.8337	0.977593	0.43401	0.80408
chr9_3681375	Zm00001eb371880	0.09186	0.633328	0.00096586	0.163147	0.48431	0.907051	0.3189	0.724518	0.33338	0.894472	0.94257	0.984669	0.79183	0.976878	0.064442	0.619289	0.40006	0.784572
chr9_3681379	Zm00001eb371880	0.21278	0.762561	0.013427	0.371796	0.81108	0.976846	0.28529	0.699333	0.9682	0.997441	0.41568	0.766013	0.96697	0.996919	0.88493	0.985336	0.60772	0.884964
chr9_3681391	Zm00001eb371880	0.24229	0.783464	0.0047029	0.269479	0.76215	0.969072	0.67211	0.90566	0.92213	0.993524	0.58663	0.856125	0.87592	0.987193	0.3695	0.861074	0.35215	0.754562
chr9_3681602	Zm00001eb371880	0.54968	0.914753	0.87017	0.980874	0.16872	0.762032	0.57789	0.868206	0.65039	0.962199	0.94821	0.986221	0.77302	0.974323	0.5622	0.921724	0.75133	0.935228
chr9_3681669	Zm00001eb371880	0.14122	0.697279	0.008886	0.329213	0.29533	0.840439	0.17186	0.592243	0.16111	0.819225	0.85522	0.958762	0.30862	0.860306	0.98627	0.998391	0.60372	0.883354
chr9_3681675	Zm00001eb371880	0.15085	0.70758	0.0069386	0.304762	0.30662	0.844782	0.20789	0.630624	0.15462	0.815174	0.92766	0.980604	0.30076	0.856794	0.86826	0.98282	0.65252	0.901997
chr9_3681730	Zm00001eb371880	0.56977	0.920292	0.056651	0.548508	0.22504	0.803555	0.0986	0.490712	0.84472	0.986308	0.89444	0.97096	0.81596	0.979893	0.76325	0.965648	0.64384	0.898761
chr9_3681930	Zm00001eb371880	0.54038	0.91215	0.22055	0.751735	0.00028155	0.111333	0.46635	0.814766	0.67361	0.965524	0.13197	0.502181	0.20345	0.805158	0.49377	0.902987	0.41841	0.795259
chr9_3681941	Zm00001eb371880	0.32578	0.831815	0.0090761	0.331261	0.19299	0.781132	0.92338	0.981897	0.16444	0.821185	0.30008	0.684395	0.037517	0.607871	0.35546	0.855304	0.77113	0.941392
chr9_37159031	Zm00001eb380420	0.40698	0.867563	0.17242	0.711848	0.33271	0.855538	0.5207	0.842083	0.95152	0.996035	0.99758	0.999372	0.7542	0.971631	0.37051	0.861425	0.96887	0.99315
chr9_37159465	Zm00001eb380420	0.97155	0.996327	0.34238	0.826611	0.27642	0.83187	0.81764	0.953309	0.76978	0.977954	0.94969	0.986647	0.68029	0.960255	0.67548	0.948182	0.76747	0.940272
chr9_37159668	Zm00001eb380420	0.60142	0.927944	0.99011	0.998652	0.036669	0.539362	0.50729	0.835583	0.55601	0.946965	0.33969	0.715	0.69063	0.961869	0.82975	0.976908	0.35841	0.758711
chr9_37159846	Zm00001eb380420	0.79921	0.970364	0.053672	0.541193	0.71927	0.961756	0.0043672	0.15268	0.037795	0.675506	0.014348	0.198232	0.34981	0.876687	0.20652	0.778207	0.03074	0.329475
chr9_37160081	Zm00001eb380420	0.44247	0.881025	0.29944	0.803367	0.19018	0.778962	0.76975	0.938801	0.89816	0.991354	0.79841	0.940047	0.57686	0.940826	0.56542	0.9224	0.73214	0.929155
chr9_37160536	Zm00001eb380420	0.25323	0.790595	0.23647	0.763479	0.28819	0.837283	0.36458	0.755459	0.57192	0.949816	0.4225	0.770212	0.79791	0.977636	0.48911	0.901593	0.55368	0.862687
chr9_37160666	Zm00001eb380420	0.88375	0.984275	0.11145	0.645694	0.93752	0.99324	0.7331	0.926917	0.33423	0.894746	0.44553	0.783791	0.24225	0.827715	0.70841	0.954914	0.25576	0.681255
chr9_37160741	Zm00001eb380420	0.25499	0.791732	0.13443	0.673446	0.74379	0.966003	0.91885	0.980789	0.81105	0.982768	0.75638	0.925372	0.80855	0.978906	0.27053	0.81679	0.70478	0.920303
chr9_37160798	Zm00001eb380420	0.29795	0.817318	0.39125	0.849605	0.28065	0.833822	0.75345	0.933586	0.67391	0.965567	0.70076	0.904531	0.85738	0.984965	0.58269	0.926721	0.88312	0.972763
chr9_37160958	Zm00001eb380420	0.67999	0.946703	0.16294	0.702751	0.21658	0.798177	0.8525	0.963215	0.99041	0.99925	0.81509	0.945643	0.53013	0.930655	0.221	0.787865	0.82411	0.956872
chr9_37161109	Zm00001eb380420	0.55414	0.916023	0.23456	0.762133	0.24789	0.817203	0.85039	0.962636	0.68668	0.967398	0.56327	0.845207	0.31255	0.862015	0.3799	0.865004	0.57987	0.873701
chr9_37161289	Zm00001eb380420	0.6794	0.946566	0.34274	0.826798	0.20117	0.787298	0.64218	0.894348	0.99448	0.999561	0.88712	0.968736	0.55794	0.936802	0.22827	0.792511	0.86841	0.968856
chr9_37161347	Zm00001eb380420	0.43927	0.879875	0.30558	0.806862	0.033116	0.526981	0.84836	0.962083	0.81541	0.983195	0.74855	0.922513	0.87801	0.987422	0.53263	0.913874	0.71067	0.922282
chr9_37161367	Zm00001eb380420	0.30985	0.823734	0.59415	0.920386	0.0080775	0.373499	0.74788	0.931775	0.82375	0.984102	0.51218	0.820076	0.93335	0.993594	0.70211	0.953709	0.70085	0.918965
chr9_37161821	Zm00001eb380420	0.57245	0.921071	0.86989	0.980819	0.04294	0.56032	0.95884	0.990542	0.65795	0.963344	0.69863	0.903706	0.92056	0.992234	0.7425	0.961796	0.87676	0.971065
chr9_37161872	Zm00001eb380420	0.28356	0.809194	0.5117	0.894797	0.30351	0.843454	0.78321	0.942959	0.71576	0.971346	0.69661	0.902928	0.82255	0.980708	0.54697	0.917562	0.86182	0.96704
chr9_37162766	Zm00001eb380420	0.6193	0.932497	0.6336	0.931142	0.21622	0.797925	0.85499	0.963901	0.90688	0.992152	0.83506	0.952204	0.81311	0.979512	0.87271	0.983513	0.1783	0.603683
chr9_37162958	Zm00001eb380420	0.12691	0.680721	0.96106	0.994622	0.029964	0.514738	0.96599	0.992191	0.58269	0.951696	0.86631	0.962244	0.60333	0.946258	0.96817	0.996107	0.8535	0.96488
chr9_37163013	Zm00001eb380420	0.076084	0.606881	0.765	0.961479	0.18733	0.776843	0.3427	0.741174	0.58857	0.952701	0.68617	0.898716	0.96489	0.996686	0.2256	0.790802	0.99739	0.99943
chr9_37163018	Zm00001eb380420	0.076084	0.606881	0.765	0.961479	0.18733	0.776843	0.3427	0.741174	0.58857	0.952701	0.68617	0.898716	0.96489	0.996686	0.2256	0.790802	0.99739	0.99943
chr9_37163033	Zm00001eb380420	0.16726	0.723801	0.69276	0.945765	0.20399	0.789338	0.61275	0.88263	0.97381	0.997915	0.94041	0.984113	0.56932	0.939308	0.23393	0.79591	0.80253	0.950676
chr9_37163043	Zm00001eb380420	0.35321	0.844841	0.41556	0.859969	0.21374	0.796241	0.34717	0.744163	0.63483	0.960012	0.58497	0.855372	0.20218	0.804374	0.1435	0.726309	0.4988	0.837537
chr9_37163055	Zm00001eb380420	0.32697	0.832322	0.37244	0.841147	0.12649	0.718799	0.32903	0.731746	0.29445	0.8817	0.69124	0.90075	0.035035	0.601419	0.11519	0.695629	0.55873	0.864866
chr9_37163662	Zm00001eb380420	0.46012	0.887231	0.20833	0.742379	0.11063	0.699066	0.24008	0.661129	0.36573	0.904084	0.95786	0.988881	0.058988	0.656725	0.13006	0.712509	0.15522	0.575819
chr9_37164040	Zm00001eb380420	0.16585	0.722419	0.12477	0.662427	0.40211	0.881078	0.62537	0.887777	0.041196	0.682618	0.96632	0.991186	0.004804	0.44262	0.27472	0.81878	0.70278	0.919606
chr9_37164065	Zm00001eb380420	0.22427	0.77094	0.042947	0.511137	0.27573	0.831525	0.84945	0.962371	0.0056882	0.53955	0.5517	0.83979	0.00042177	0.285249	0.42707	0.882018	0.94353	0.987443
chr9_37164072	Zm00001eb380420	0.28485	0.809926	0.83338	0.974542	0.94402	0.993984	0.091244	0.477433	0.086012	0.757786	0.010159	0.170369	0.10786	0.726301	0.17812	0.757215	0.011264	0.226442
chr9_37164537	Zm00001eb380420	0.72299	0.955834	0.35792	0.834375	0.27816	0.832634	0.93314	0.984301	0.81037	0.982694	0.67278	0.893317	0.25432	0.834181	0.3706	0.861463	0.81248	0.953544
chr9_37164713	Zm00001eb380420	0.16841	0.724828	0.82154	0.972342	0.16634	0.759972	0.61014	0.881529	0.85992	0.987798	0.67333	0.893552	0.69085	0.961905	0.7066	0.954599	0.84401	0.962285
chr9_37165545	Zm00001eb380420	0.46084	0.88743	0.33851	0.824604	0.3829	0.874424	0.12021	0.52558	0.67513	0.96577	0.29312	0.678612	0.86542	0.986005	0.94447	0.993055	0.32908	0.738575
chr9_37166593	Zm00001eb380420	0.74141	0.959633	0.20902	0.742897	0.20218	0.788053	0.78466	0.943416	0.6874	0.967504	0.98176	0.9953	0.31023	0.860985	0.16857	0.749423	0.98547	0.996872
chr9_37166615	Zm00001eb380420	0.61203	0.930599	0.26772	0.784392	0.25232	0.819544	0.48075	0.822321	0.59029	0.952944	0.99654	0.999138	0.19602	0.800209	0.1243	0.706308	0.95	0.98895
chr9_37166623	Zm00001eb380420	0.84399	0.977909	0.36781	0.838992	0.39665	0.879213	0.39826	0.776506	0.82225	0.983965	0.89265	0.970405	0.32402	0.866738	0.11785	0.69887	0.81711	0.954854
chr9_37166681	Zm00001eb380420	0.60644	0.929154	0.18769	0.725312	0.4305	0.890496	0.21127	0.633949	0.83093	0.984809	0.30336	0.68699	0.98726	0.998881	0.91925	0.98983	0.43164	0.80274
chr9_37166771	Zm00001eb380420	0.81222	0.972552	0.38682	0.847673	0.75959	0.968636	0.65387	0.898823	0.68763	0.967532	0.93443	0.982449	0.26876	0.841606	0.19345	0.768971	0.75308	0.935766
chr9_37166823	Zm00001eb380420	0.17033	0.72664	0.34571	0.828276	0.28368	0.835213	0.97459	0.994214	0.65457	0.962844	0.90253	0.973293	0.72115	0.96664	0.62204	0.936095	0.81106	0.953128
chr9_37166960	Zm00001eb380420	0.71673	0.954551	0.30366	0.805751	0.40062	0.880531	0.56162	0.861032	0.74041	0.97447	0.87395	0.964665	0.28295	0.848668	0.19397	0.769344	0.84221	0.961807
chr9_37167033	Zm00001eb380420	0.27082	0.801675	0.51104	0.894593	0.32679	0.853255	0.90068	0.976203	0.79721	0.98126	0.77307	0.931361	0.77705	0.974849	0.6705	0.947106	0.85732	0.965925
chr9_37167109	Zm00001eb380420	0.17639	0.732045	0.16123	0.701068	0.55647	0.926672	0.9109	0.978755	0.9344	0.994553	0.95361	0.987733	0.44733	0.90896	0.129	0.711369	0.82645	0.957513
chr9_37167118	Zm00001eb380420	0.077089	0.608733	0.04139	0.506138	0.78981	0.973648	0.26761	0.685003	0.70863	0.970447	0.070894	0.390142	0.95662	0.995884	0.27753	0.820215	0.27834	0.700211
chr9_37167196	Zm00001eb380420	0.30785	0.822727	0.36512	0.837763	0.34281	0.859507	0.96437	0.991833	0.64246	0.961042	0.96354	0.990446	0.64759	0.954617	0.6579	0.944282	0.76907	0.940751
chr9_37167331	Zm00001eb380420	0.78835	0.968339	0.31546	0.812262	0.63906	0.945994	0.33012	0.732501	0.97264	0.997821	0.67367	0.893697	0.46622	0.914432	0.095212	0.669775	0.36628	0.763803
chr9_37167348	Zm00001eb380420	0.95745	0.99469	0.5637	0.911438	0.64191	0.946598	0.46961	0.816513	0.71027	0.97065	0.68165	0.896899	0.34422	0.874566	0.1203	0.701836	0.42176	0.797122
chr9_37167510	Zm00001eb380420	0.69055	0.949005	0.39761	0.852419	0.32568	0.852829	0.51813	0.840825	0.76752	0.977726	0.96817	0.991668	0.36969	0.884214	0.11262	0.692427	0.79875	0.949566
chr9_37167677	Zm00001eb380420	0.28825	0.81188	0.31572	0.812409	0.13883	0.732705	0.56953	0.864601	0.51771	0.939428	0.47678	0.801439	0.49249	0.921443	0.34375	0.85048	0.48192	0.829194
chr9_37167701	Zm00001eb380420	0.74054	0.959441	0.27652	0.789763	0.31365	0.847892	0.60475	0.879316	0.83471	0.98526	0.96559	0.990988	0.35365	0.878126	0.25175	0.806507	0.87327	0.970164
chr9_37167730	Zm00001eb380420	0.55601	0.916588	0.79662	0.967694	0.043976	0.563493	0.80906	0.950774	0.69259	0.968267	0.63871	0.879169	0.78474	0.975892	0.87777	0.984285	0.84384	0.962243
chr9_37167773	Zm00001eb380420	0.85541	0.97975	0.37239	0.841127	0.33586	0.856886	0.69532	0.914007	0.81092	0.982758	0.97906	0.994562	0.34155	0.873496	0.24312	0.801384	0.89164	0.974994
chr9_37167777	Zm00001eb380420	0.39907	0.864438	0.93408	0.990964	0.027371	0.503817	0.92939	0.983386	0.60912	0.956027	0.3757	0.740255	0.83039	0.981654	0.84412	0.979272	0.58901	0.877476
chr9_37167938	Zm00001eb380420	0.37508	0.854446	0.18521	0.723118	0.9702	0.99699	0.64899	0.896923	0.8169	0.983375	0.22144	0.612181	0.81103	0.979226	0.63864	0.93993	0.67981	0.911873
chr9_37167952	Zm00001eb380420	0.22452	0.771132	0.52773	0.900137	0.25513	0.821068	0.91465	0.979726	0.74117	0.974571	0.83546	0.95233	0.82882	0.981492	0.62915	0.937762	0.8452	0.962617
chr9_37168093	Zm00001eb380420	0.89269	0.985623	0.75729	0.959816	0.4476	0.895967	0.18731	0.609376	0.67091	0.96515	0.56992	0.848325	0.34457	0.874712	0.080924	0.64824	0.40318	0.786484
chr9_37168249	Zm00001eb380420	0.76917	0.964785	0.2898	0.797769	0.32359	0.85203	0.52065	0.84206	0.7619	0.977075	0.99271	0.998137	0.35309	0.877915	0.18196	0.760339	0.79919	0.949704
chr9_37168350	Zm00001eb380420	0.19042	0.74457	0.32771	0.818926	0.27876	0.832934	0.96991	0.993108	0.55432	0.946626	0.8828	0.967437	0.70702	0.964478	0.82927	0.976827	0.96102	0.991378
chr9_37168461	Zm00001eb380420	0.62565	0.934081	0.37572	0.842674	0.35459	0.864142	0.42318	0.791179	0.93866	0.994918	0.97299	0.992945	0.31983	0.864982	0.21196	0.781911	0.73097	0.928741
chr9_37168545	Zm00001eb380420	0.88352	0.98424	0.38071	0.844917	0.39176	0.877573	0.59297	0.874596	0.91026	0.992412	0.98298	0.995621	0.45529	0.911379	0.22568	0.790854	0.79642	0.948891
chr9_37168582	Zm00001eb380420	0.43147	0.876994	0.16108	0.700939	0.47377	0.903965	0.30342	0.713162	0.66835	0.964799	0.18863	0.576813	0.63657	0.952608	0.88512	0.985366	0.34168	0.747416
chr9_37168873	Zm00001eb380420	0.44632	0.882394	0.52671	0.899807	0.53321	0.920498	0.52242	0.84291	0.25874	0.868428	0.43322	0.776604	0.19571	0.800032	0.79961	0.972065	0.11873	0.525839
chr9_37168874	Zm00001eb380420	0.44632	0.882394	0.52671	0.899807	0.53321	0.920498	0.52242	0.84291	0.25874	0.868428	0.43322	0.776604	0.19571	0.800032	0.79961	0.972065	0.11873	0.525839
chr9_37168875	Zm00001eb380420	0.44632	0.882394	0.52671	0.899807	0.53321	0.920498	0.52242	0.84291	0.25874	0.868428	0.43322	0.776604	0.19571	0.800032	0.79961	0.972065	0.11873	0.525839
chr9_37168936	Zm00001eb380420	0.92869	0.990888	0.7265	0.953261	0.55404	0.926027	0.92088	0.98131	0.93769	0.994824	0.81143	0.94444	0.86982	0.986494	0.53029	0.913203	0.41285	0.792155
chr9_37168951	Zm00001eb380420	0.60226	0.928147	0.43127	0.865886	0.33685	0.857246	0.68288	0.90957	0.52624	0.941112	0.79039	0.937275	0.075751	0.684782	0.17129	0.751699	0.89602	0.976112
chr9_37169172	Zm00001eb380420	0.25755	0.793344	0.84313	0.976217	0.092663	0.672176	0.84383	0.960854	0.53088	0.94203	0.51532	0.82171	0.84316	0.983242	0.63112	0.938199	0.87086	0.96952
chr9_37169260	Zm00001eb380420	0.94235	0.992783	0.68236	0.943291	0.39944	0.880154	0.33248	0.734179	0.90513	0.99199	0.86874	0.963013	0.20073	0.803352	0.12214	0.703797	0.60394	0.883443
chr9_37169482	Zm00001eb380420	0.40448	0.866587	0.98101	0.99743	0.040052	0.550957	0.80923	0.950829	0.66363	0.964111	0.62521	0.873385	0.76301	0.9729	0.71357	0.955965	0.66868	0.907904
chr9_37169542	Zm00001eb380420	0.76974	0.964905	0.35745	0.834117	0.43681	0.892487	0.48921	0.826614	0.84634	0.986477	0.86944	0.963247	0.41804	0.900289	0.34691	0.851786	0.72298	0.92612
chr9_37169553	Zm00001eb380420	0.21688	0.765645	0.46954	0.880462	0.36496	0.867931	0.77424	0.940179	0.72644	0.972665	0.79721	0.939623	0.76317	0.972918	0.60567	0.932235	0.99856	0.999692
chr9_37169628	Zm00001eb380420	0.21769	0.766257	0.37221	0.841108	0.37104	0.870136	0.86083	0.965515	0.69833	0.969126	0.81777	0.946498	0.72188	0.966762	0.6181	0.935225	0.9209	0.982168
chr9_37169685	Zm00001eb380420	0.49372	0.898112	0.80205	0.968685	0.060501	0.608637	0.69773	0.914824	0.663	0.964025	0.73699	0.91825	0.85191	0.984309	0.67822	0.948771	0.97848	0.995341
chr9_37169714	Zm00001eb380420	0.49211	0.8976	0.20987	0.743542	0.4235	0.888223	0.46041	0.811627	0.82081	0.983802	0.99108	0.997709	0.42771	0.903287	0.14753	0.730273	0.74139	0.932088
chr9_37169814	Zm00001eb380420	0.75556	0.962295	0.29803	0.802532	0.40669	0.882607	0.49012	0.827076	0.86182	0.988001	0.96339	0.990411	0.34156	0.873502	0.18262	0.760856	0.74617	0.933613
chr9_37169911	Zm00001eb380420	0.21747	0.766083	0.34509	0.82798	0.36371	0.867555	0.98645	0.996948	0.59934	0.954444	0.90134	0.972946	0.71248	0.965313	0.5691	0.923278	0.8356	0.960063
chr9_37170042	Zm00001eb380420	0.81805	0.97354	0.69828	0.947058	0.06226	0.61288	0.7638	0.936933	0.52328	0.940506	0.93034	0.981404	0.94741	0.994989	0.79638	0.971503	0.88734	0.973883
chr9_37170104	Zm00001eb380420	0.49242	0.897702	0.86162	0.979436	0.011573	0.410364	0.56463	0.862395	0.74799	0.975354	0.88515	0.968146	0.7152	0.965738	0.72854	0.958992	0.81004	0.952856
chr9_37170297	Zm00001eb380420	0.39934	0.864527	0.51079	0.894498	0.29254	0.839199	0.90358	0.976944	0.5879	0.952594	0.97184	0.992659	0.67731	0.959746	0.69883	0.953007	0.85386	0.964978
chr9_37170330	Zm00001eb380420	0.38007	0.856608	0.52882	0.900482	0.27335	0.830372	0.94009	0.986016	0.59129	0.953142	0.9423	0.984592	0.56645	0.938718	0.76644	0.966212	0.76777	0.940368
chr9_37170509	Zm00001eb380420	0.68305	0.947313	0.35128	0.831018	0.17026	0.763348	0.63411	0.891224	0.89715	0.991282	0.9637	0.990492	0.34757	0.875861	0.19338	0.768928	0.83366	0.959538
chr9_37170916	Zm00001eb380420	0.7022	0.951508	0.29247	0.799212	0.91264	0.990312	0.83342	0.95788	0.82629	0.984349	0.080537	0.411019	0.92485	0.992724	0.73928	0.961178	0.15618	0.576958
chr9_37171471	Zm00001eb380420	0.93054	0.991145	0.3527	0.831711	0.38605	0.875552	0.39813	0.776422	0.98066	0.998481	0.73808	0.918658	0.25862	0.836442	0.161	0.742928	0.59084	0.878206
chr9_37171492	Zm00001eb380420	0.45397	0.88496	0.95045	0.993392	0.038381	0.545279	0.97217	0.993623	0.51612	0.939107	0.656	0.886404	0.80633	0.978629	0.95443	0.994306	0.80035	0.950035
chr9_37171744	Zm00001eb380420	0.4653	0.888935	0.87106	0.981034	0.014705	0.435644	0.84274	0.960538	0.60726	0.955729	0.36785	0.734944	0.82132	0.980538	0.97415	0.996872	0.52094	0.847882
chr9_37171925	Zm00001eb380420	0.47945	0.89349	0.63661	0.931875	0.044981	0.566548	0.88629	0.972416	0.5708	0.949613	0.67121	0.892658	0.8979	0.989672	0.70609	0.954498	0.86006	0.966604
chr9_37171989	Zm00001eb380420	0.25506	0.791771	0.37509	0.84238	0.32234	0.8515	0.88989	0.973397	0.67391	0.965567	0.83737	0.952967	0.70656	0.9644	0.6235	0.936445	0.9109	0.979704
chr9_37172029	Zm00001eb380420	0.23217	0.776488	0.24651	0.770449	0.61488	0.940656	0.94249	0.986616	0.74297	0.974773	0.86134	0.960701	0.90865	0.990873	0.18812	0.764973	0.88343	0.972845
chr9_37172453	Zm00001eb380420	0.42168	0.873264	0.46931	0.880404	0.20838	0.792461	0.82417	0.955211	0.58373	0.951903	0.75102	0.92342	0.57067	0.939614	0.39191	0.869622	0.85572	0.965477
chr9_37172605	Zm00001eb380420	0.22127	0.768721	0.31928	0.814452	0.34653	0.860968	0.75689	0.934713	0.71504	0.971241	0.79307	0.938193	0.7429	0.969947	0.6698	0.946955	0.96533	0.992352
chr9_37172614	Zm00001eb380420	0.84741	0.978527	0.16569	0.70543	0.40568	0.882288	0.45245	0.807391	0.66392	0.964149	0.75786	0.925909	0.32622	0.867645	0.24205	0.800745	0.55903	0.864994
chr9_37172620	Zm00001eb380420	0.42676	0.875254	0.73437	0.954922	0.073367	0.637327	0.88803	0.972891	0.90125	0.991639	0.61609	0.869388	0.66931	0.958399	0.99067	0.998888	0.77918	0.943803
chr9_37172753	Zm00001eb380420	0.82882	0.975332	0.68374	0.943641	0.48874	0.908357	0.23669	0.658086	0.4977	0.935441	0.89793	0.971966	0.73392	0.96863	0.068938	0.627805	0.62154	0.890202
chr9_37172839	Zm00001eb380420	0.19499	0.748499	0.3838	0.84629	0.304	0.843681	0.84029	0.959799	0.75928	0.976732	0.81123	0.944373	0.78956	0.976559	0.58967	0.92846	0.93127	0.984679
chr9_37172871	Zm00001eb380420	0.19499	0.748499	0.3838	0.84629	0.304	0.843681	0.84029	0.959799	0.75928	0.976732	0.81123	0.944373	0.78956	0.976559	0.58967	0.92846	0.93127	0.984679
chr9_37172908	Zm00001eb380420	0.41685	0.871386	0.70068	0.947603	0.0054012	0.333997	0.86225	0.965923	0.38235	0.908534	0.54071	0.834387	0.98553	0.998694	0.8874	0.985682	0.53332	0.853539
chr9_37173021	Zm00001eb380420	0.9625	0.995359	0.73885	0.955913	0.99366	0.999354	0.012839	0.23187	0.68982	0.967883	0.10749	0.46235	0.23641	0.824648	0.05537	0.600519	0.25686	0.682221
chr9_37173268	Zm00001eb380420	0.32528	0.831547	0.047898	0.525926	0.31228	0.847267	0.2109	0.633585	0.99682	0.999738	0.20933	0.599547	0.76076	0.972603	0.96955	0.996281	0.34782	0.751596
chr9_37173475	Zm00001eb380420	0.7022	0.951508	0.29247	0.799212	0.91264	0.990312	0.83342	0.95788	0.82629	0.984349	0.080537	0.411019	0.92485	0.992724	0.73928	0.961178	0.15618	0.576958
chr9_37174059	Zm00001eb380420	0.27157	0.802133	0.38711	0.847793	0.22103	0.801129	0.61572	0.883871	0.56878	0.949271	0.62711	0.874206	0.60321	0.946233	0.38259	0.866076	0.62807	0.892742
chr9_37174322	Zm00001eb380420	0.2376	0.780278	0.33338	0.821872	0.25076	0.81882	0.8214	0.954417	0.97004	0.9976	0.95035	0.986809	0.9635	0.99656	0.65825	0.944365	0.88881	0.974262
chr9_37174333	Zm00001eb380420	0.76965	0.964885	0.29298	0.799546	0.40857	0.883228	0.40126	0.778319	0.92774	0.994011	0.87575	0.965205	0.38079	0.888085	0.14683	0.729566	0.66668	0.907184
chr9_37175114	Zm00001eb380420	0.58028	0.923108	0.28815	0.796811	0.37486	0.87149	0.51514	0.839384	0.65705	0.963213	0.99686	0.999219	0.29582	0.854555	0.15856	0.740735	0.82156	0.956122
chr9_37175910	Zm00001eb380420	0.15359	0.710372	0.56771	0.912642	0.2	0.786433	0.90658	0.977637	0.94165	0.995181	0.75495	0.924853	0.99766	0.999789	0.52963	0.913005	0.94571	0.987979
chr9_37175936	Zm00001eb380420	0.054514	0.563233	0.29616	0.801416	0.078896	0.64835	0.61658	0.88419	0.54582	0.944998	0.25693	0.646801	0.14657	0.762704	0.49353	0.902912	0.43322	0.803623
chr9_37176227	Zm00001eb380420	0.069496	0.594389	0.058308	0.552473	0.79089	0.973831	0.33294	0.734506	0.80982	0.982656	0.083297	0.416729	0.97612	0.99784	0.27479	0.818828	0.30466	0.720733
chr9_37176239	Zm00001eb380420	0.67414	0.945377	0.69079	0.945288	0.79254	0.9741	0.33319	0.734673	0.55212	0.946196	0.74743	0.922109	0.11885	0.738427	0.11222	0.69196	0.608	0.885082
chr9_37177549	Zm00001eb380420	0.74104	0.959546	0.26181	0.780636	0.33133	0.855047	0.63266	0.890638	0.76146	0.977013	0.90064	0.972734	0.37439	0.88588	0.19033	0.76665	0.84765	0.963278
chr9_37177803	Zm00001eb380420	0.93851	0.992269	0.39137	0.849661	0.3497	0.862265	0.56037	0.86045	0.77908	0.979104	0.92126	0.978755	0.41307	0.898755	0.20719	0.778652	0.95617	0.990307
chr9_37177879	Zm00001eb380420	0.14525	0.701728	0.69868	0.947159	0.02755	0.504626	0.72982	0.925869	0.70339	0.969776	0.5438	0.835962	0.69671	0.962911	0.67049	0.947104	0.87396	0.970343
chr9_37178183	Zm00001eb380420	0.57519	0.92177	0.32133	0.815505	0.3468	0.861076	0.48079	0.822342	0.76074	0.976915	0.79874	0.940162	0.60684	0.947026	0.11146	0.691017	0.60538	0.884027
chr9_37178417	Zm00001eb380420	0.62211	0.933194	0.20063	0.736168	0.46234	0.900456	0.49344	0.828737	0.80722	0.982371	0.82176	0.947847	0.55261	0.935676	0.11686	0.69768	0.74045	0.931786
chr9_37179063	Zm00001eb380420	0.65918	0.941969	0.7518	0.958714	0.036249	0.537966	0.48798	0.825975	0.52989	0.941843	0.74988	0.922997	0.89783	0.989665	0.66289	0.945422	0.8974	0.976466
chr9_37179337	Zm00001eb380420	0.78337	0.967509	0.61333	0.925713	0.25619	0.821667	0.38943	0.771123	0.43491	0.921835	0.97878	0.994485	0.72648	0.967473	0.21703	0.785204	0.69736	0.91782
chr9_37179369	Zm00001eb380420	0.64823	0.939438	0.39505	0.851257	0.58619	0.934069	0.90749	0.977884	0.42616	0.919861	0.77216	0.93103	0.30638	0.859333	0.17722	0.756513	0.93489	0.985339
chr9_37180715	Zm00001eb380420	0.52526	0.907764	0.33755	0.824082	0.43376	0.891576	0.78805	0.944452	0.38531	0.909304	0.86143	0.96073	0.25586	0.834978	0.16975	0.750359	0.91014	0.979536
chr9_38251626	Zm00001eb380530	0.00058119	0.176312	0.0025028	0.220593	0.24152	0.813644	0.009804	0.209465	0.35991	0.902588	0.18034	0.566931	0.38258	0.888694	0.34465	0.850835	0.17503	0.599883
chr9_38251699	Zm00001eb380530	0.0497	0.551218	0.11766	0.653624	0.22979	0.806637	0.29919	0.710006	0.070563	0.737138	0.14861	0.525783	0.043086	0.622268	0.64359	0.941046	0.069864	0.439809
chr9_38251786	Zm00001eb380530	0.18598	0.740635	0.41347	0.859059	0.23457	0.809525	0.16491	0.584061	0.73273	0.9735	0.096127	0.441859	0.66397	0.957458	0.22883	0.792856	0.057966	0.412461
chr9_38251911	Zm00001eb380530	0.2601	0.794923	0.241	0.766761	0.069348	0.628945	0.13879	0.551494	0.48634	0.933305	0.16368	0.545999	0.55881	0.936986	0.19743	0.771819	0.36671	0.76408
chr9_38251944	Zm00001eb380530	0.02284	0.457147	0.046659	0.522315	0.063903	0.616704	0.11169	0.512542	0.99036	0.99925	0.49456	0.810811	0.99333	0.999406	0.26729	0.815142	0.56516	0.867517
chr9_38251949	Zm00001eb380530	0.93669	0.992029	0.70935	0.949517	0.87773	0.985879	0.55426	0.857715	0.24975	0.864724	0.55107	0.839505	0.15503	0.76992	0.069594	0.629111	0.87889	0.971646
chr9_38252029	Zm00001eb380530	0.17543	0.731175	0.49291	0.888529	0.82537	0.979024	0.69943	0.915421	0.57373	0.95009	0.26308	0.652481	0.47057	0.915603	0.32187	0.841267	0.55617	0.863779
chr9_38252119	Zm00001eb380530	0.00036596	0.161526	0.003293	0.240748	0.14023	0.734208	0.024275	0.29361	0.73353	0.973616	0.22691	0.617718	0.78178	0.975485	0.39932	0.872274	0.28907	0.708765
chr9_38252282	Zm00001eb380530	0.00070885	0.182686	0.0034277	0.243717	0.1105	0.698879	0.00034086	0.0548191	0.93786	0.994837	0.044248	0.320957	0.71201	0.965231	0.16874	0.749533	0.018516	0.27346
chr9_38252336	Zm00001eb380530	0.069886	0.595142	0.032577	0.475565	0.7321	0.963931	0.12385	0.530914	0.51063	0.938016	0.039617	0.306411	0.80663	0.978656	0.075638	0.639782	0.15812	0.579406
chr9_38252540	Zm00001eb380530	0.002673	0.250149	0.0037274	0.250295	0.095297	0.676414	0.0043622	0.152629	0.6618	0.963853	0.15907	0.539938	0.94742	0.99499	0.20295	0.775748	0.14465	0.56211
chr9_38252558	Zm00001eb380530	0.79334	0.969262	0.45185	0.873852	0.81246	0.977043	0.33785	0.737919	0.72033	0.971882	0.20429	0.59397	0.93986	0.994207	0.98065	0.997658	0.1169	0.523102
chr9_38252593	Zm00001eb380530	0.56012	0.917759	0.84647	0.976772	0.54545	0.92377	0.513	0.838358	0.35629	0.901559	0.41173	0.763543	0.60177	0.945941	0.90129	0.987451	0.25732	0.68264
chr9_38252657	Zm00001eb380530	0.00023795	0.146216	0.00065562	0.145889	0.1227	0.714328	0.0016364	0.102448	0.8003	0.981629	0.060164	0.36462	0.75215	0.97129	0.14389	0.726713	0.047138	0.384116
chr9_38252714	Zm00001eb380530	0.88078	0.983802	0.81236	0.970634	0.84297	0.981643	0.21222	0.634881	0.61543	0.957042	0.033456	0.285419	0.81448	0.979692	0.5249	0.911731	0.028591	0.320712
chr9_38252818	Zm00001eb380530	0.00012353	0.12237	0.002003	0.205723	0.17425	0.766751	0.0021252	0.113957	0.83568	0.985353	0.10568	0.459365	0.79754	0.977577	0.15414	0.736627	0.092558	0.483926
chr9_38252866	Zm00001eb380530	0.97734	0.997106	0.28611	0.795592	0.98041	0.998013	0.4344	0.797463	0.63091	0.95936	0.25319	0.643317	0.90291	0.990264	0.61837	0.93528	0.09022	0.479676
chr9_38252915	Zm00001eb380530	0.98613	0.998226	0.45245	0.874092	0.043184	0.561074	0.096487	0.486957	0.35287	0.90047	0.33519	0.711727	0.89362	0.989175	0.073416	0.6359	0.46819	0.822221
chr9_38252921	Zm00001eb380530	0.70519	0.952121	0.35569	0.833221	0.90916	0.989899	0.5955	0.8756	0.59419	0.953631	0.38675	0.747563	0.8443	0.983399	0.74391	0.962064	0.19298	0.62004
chr9_38253024	Zm00001eb380530	0.69642	0.950307	0.43278	0.866503	0.48807	0.90816	0.52799	0.845572	0.46043	0.927757	0.4751	0.800507	0.93461	0.993719	0.79499	0.971248	0.12904	0.541072
chr9_38254627	Zm00001eb380530	0.0002172	0.142662	0.0010109	0.165578	0.084073	0.657693	0.002977	0.130756	0.87943	0.989675	0.097967	0.445367	0.79337	0.977069	0.18446	0.762283	0.12864	0.540506
chr9_38254893	Zm00001eb380530	0.3211	0.829559	0.26988	0.785748	0.023632	0.486991	0.9068	0.977691	0.39577	0.91203	0.15636	0.536288	0.73558	0.968866	0.60923	0.933095	0.27646	0.698708
chr9_38254898	Zm00001eb380530	0.41989	0.872552	0.0066723	0.301182	0.33686	0.85725	0.63888	0.893094	0.74943	0.97554	0.18973	0.578124	0.56359	0.938082	0.032596	0.541348	0.59842	0.881262
chr9_38254912	Zm00001eb380530	0.36866	0.851701	0.0092717	0.33348	0.33663	0.857158	0.3629	0.754377	0.88745	0.990409	0.41408	0.764987	0.41175	0.898351	0.23133	0.794427	0.25924	0.684274
chr9_38254923	Zm00001eb380530	0.25727	0.793143	0.36154	0.836037	0.061673	0.611481	0.89486	0.974694	0.71152	0.970782	0.61222	0.86771	0.58124	0.94176	0.89847	0.987075	0.36911	0.765581
chr9_38255190	Zm00001eb380530	0.41161	0.869404	0.16747	0.707199	0.2694	0.82834	0.66306	0.90226	0.04984	0.700763	0.63754	0.878715	0.63008	0.951368	0.44296	0.887291	0.9484	0.988586
chr9_38255208	Zm00001eb380530	0.15755	0.714339	0.27826	0.790796	0.51058	0.914544	0.92257	0.981691	0.91167	0.992562	0.75255	0.923986	0.62555	0.950646	0.16179	0.743619	0.63281	0.894573
chr9_38255265	Zm00001eb380530	0.55581	0.916533	0.19636	0.732736	0.79536	0.974524	0.28757	0.701173	0.82469	0.984176	0.26847	0.657331	0.83343	0.981996	0.059637	0.609746	0.095333	0.487834
chr9_38255501	Zm00001eb380530	0.37256	0.853406	0.44968	0.873092	0.10978	0.697844	0.34097	0.740047	0.98092	0.998507	0.18952	0.577861	0.57849	0.941179	0.4861	0.900633	0.23852	0.665749
chr9_38255658	Zm00001eb380530	0.63557	0.936548	0.98644	0.998148	0.86992	0.984847	0.50055	0.83236	0.35191	0.900192	0.32962	0.707543	0.80474	0.978415	0.034438	0.547601	0.35672	0.757599
chr9_38255773	Zm00001eb380530	0.038889	0.52064	0.21519	0.74769	0.51122	0.914724	0.61932	0.885282	0.38131	0.908243	0.9799	0.994796	0.3331	0.870276	0.82419	0.976035	0.97815	0.995271
chr9_38256044	Zm00001eb380530	0.061419	0.578151	0.0035622	0.246821	0.1572	0.751404	0.73777	0.928453	NA	NA	0.45217	0.787642	0.65337	0.955608	0.57662	0.925196	0.9985	0.999677
chr9_38256187	Zm00001eb380530	0.0011351	0.200146	0.014629	0.380929	0.18556	0.775504	0.0059594	0.172798	0.69449	0.968592	0.076997	0.403466	0.80118	0.977955	0.28287	0.822801	0.12699	0.538052
chr9_3912823	Zm00001eb371950	0.044813	0.538301	0.0065673	0.299916	0.043404	0.561789	0.97282	0.993779	0.58887	0.952751	0.58327	0.854577	0.34342	0.874256	0.20018	0.773843	0.60792	0.885051
chr9_3912958	Zm00001eb371950	0.23081	0.775512	0.17709	0.715922	0.53829	0.921863	0.14867	0.564138	0.67047	0.965088	0.31135	0.693325	0.30494	0.858686	0.16121	0.743103	0.20528	0.633013
chr9_3912965	Zm00001eb371950	0.0036561	0.274283	0.011699	0.356712	0.053289	0.590135	0.7493	0.932252	0.66887	0.964836	0.99093	0.997671	0.96538	0.996736	0.32023	0.840524	0.43433	0.804262
chr9_3912980	Zm00001eb371950	0.28988	0.81281	0.80169	0.968635	0.083802	0.657256	0.53785	0.850213	0.28594	0.878829	0.67668	0.894918	0.48844	0.920363	0.43447	0.884459	0.85697	0.96583
chr9_3913075	Zm00001eb371950	0.27125	0.801966	0.96255	0.994834	0.24583	0.816102	0.27936	0.694585	0.18208	0.831501	0.9343	0.982417	0.36336	0.881833	0.76469	0.965911	0.55431	0.862962
chr9_3913223	Zm00001eb371950	0.04679	0.54363	0.40915	0.857269	0.093589	0.673654	0.63669	0.892243	0.41093	0.916042	0.27991	0.667377	0.30904	0.860485	0.60611	0.932328	0.49596	0.836124
chr9_3913237	Zm00001eb371950	0.088236	0.627689	0.18937	0.726762	0.26225	0.824793	0.092403	0.479556	0.9338	0.994506	0.28343	0.67046	0.69351	0.96237	0.16269	0.744348	0.15376	0.57397
chr9_3913315	Zm00001eb371950	0.1294	0.683694	0.094865	0.621706	0.18224	0.772865	0.1569	0.574455	0.94184	0.9952	0.38627	0.747272	0.83029	0.981654	0.39336	0.870134	0.184	0.610153
chr9_3913346	Zm00001eb371950	0.021345	0.449116	0.2364	0.76342	0.082641	0.65515	0.90916	0.978322	0.63589	0.960142	0.40783	0.761224	0.45144	0.910223	0.76667	0.966248	0.57484	0.871593
chr9_3913351	Zm00001eb371950	0.1501	0.706849	0.18059	0.719092	0.28116	0.83404	0.17375	0.594412	0.77884	0.979075	0.68279	0.897338	0.61667	0.948938	0.39442	0.870491	0.38635	0.776314
chr9_3913376	Zm00001eb371950	0.032708	0.499815	0.2782	0.790755	0.085995	0.660962	0.77462	0.940289	0.42825	0.920296	0.22043	0.611139	0.2866	0.850374	0.57611	0.925077	0.36281	0.761576
chr9_3913439	Zm00001eb371950	0.83155	0.975825	0.15695	0.697043	0.83425	0.98036	0.75767	0.93497	0.71597	0.971374	0.29992	0.684258	0.51643	0.927487	0.1376	0.720409	0.59724	0.880767
chr9_3913454	Zm00001eb371950	0.27012	0.801229	0.94123	0.992043	0.22864	0.805921	0.10812	0.506814	0.81277	0.982939	0.31617	0.697096	0.76312	0.972909	0.34625	0.851497	0.21492	0.642914
chr9_3913520	Zm00001eb371950	0.76741	0.964459	0.13126	0.670037	0.93374	0.992823	0.85416	0.963666	0.87144	0.988894	0.46258	0.793465	0.45921	0.912435	0.089629	0.661656	0.4308	0.802265
chr9_3913529	Zm00001eb371950	0.96166	0.995251	0.2457	0.769887	0.90738	0.989708	0.99868	0.999689	0.98504	0.998828	0.49311	0.810033	0.53352	0.93141	0.15511	0.737477	0.4346	0.804407
chr9_3913541	Zm00001eb371950	0.15591	0.712766	0.26335	0.781613	0.27797	0.832566	0.28735	0.701004	0.64555	0.961439	0.56312	0.84514	0.075985	0.685128	0.37507	0.863127	0.39928	0.784124
chr9_3913555	Zm00001eb371950	0.74437	0.960142	0.11333	0.648134	0.43545	0.89205	0.33048	0.732759	0.71902	0.971709	0.4004	0.756492	0.28489	0.849566	0.85642	0.981054	0.070269	0.440645
chr9_3913762	Zm00001eb371950	0.39881	0.864317	0.76209	0.960863	0.29144	0.838711	0.48483	0.824423	0.15427	0.814897	0.50856	0.818162	0.52071	0.928484	0.47774	0.898065	0.89211	0.975112
chr9_3913768	Zm00001eb371950	0.36526	0.850245	0.50579	0.892858	0.11679	0.707032	0.85751	0.964584	0.76952	0.977929	0.73293	0.916794	0.31306	0.862227	0.76558	0.966054	0.44865	0.811984
chr9_3913823	Zm00001eb371950	0.014864	0.408383	0.0061951	0.294278	0.067631	0.625194	0.68048	0.908701	0.24032	0.860905	0.13016	0.499407	0.75273	0.971397	0.22398	0.789814	0.6233	0.890854
chr9_3913826	Zm00001eb371950	0.26766	0.799722	0.84982	0.977368	0.29322	0.839495	0.58172	0.869841	0.17126	0.825574	0.56396	0.845532	0.52606	0.92973	0.59918	0.930711	0.9485	0.988605
chr9_3913830	Zm00001eb371950	0.4936	0.898087	0.14461	0.684277	0.84098	0.98135	0.274	0.69028	0.43348	0.921514	0.055334	0.352249	0.91739	0.991874	0.047836	0.58361	0.48647	0.831437
chr9_3913909	Zm00001eb371950	0.36534	0.850284	0.98002	0.99729	0.0089904	0.384298	0.34474	0.742558	0.56772	0.949074	0.77611	0.932455	0.41406	0.899049	0.67005	0.947007	0.14822	0.56683
chr9_3914006	Zm00001eb371950	0.22977	0.774772	0.83145	0.974203	0.31614	0.848923	0.47128	0.817394	0.20852	0.845912	0.54173	0.834924	0.65047	0.955132	0.61335	0.934115	0.8276	0.957862
chr9_3914016	Zm00001eb371950	0.9107	0.988227	0.53467	0.902334	0.11203	0.700941	0.4404	0.800794	0.37622	0.906878	0.16335	0.545594	0.87598	0.987202	0.099111	0.675	0.39487	0.781525
chr9_3914084	Zm00001eb371950	0.70784	0.952715	0.95023	0.993364	0.031881	0.522315	0.48152	0.822718	0.64058	0.960802	0.90098	0.972842	0.24386	0.82851	0.58787	0.928001	0.48916	0.832797
chr9_3914099	Zm00001eb371950	0.26188	0.796088	0.78728	0.965871	0.27675	0.832039	0.65926	0.900818	0.10912	0.78189	0.43538	0.777859	0.4051	0.896147	0.56093	0.921393	0.95353	0.989732
chr9_3914136	Zm00001eb371950	0.5229	0.907019	0.49891	0.890618	0.19045	0.779166	0.28244	0.697068	0.12758	0.795461	0.17966	0.566104	0.29473	0.854099	0.70311	0.953913	0.57444	0.871434
chr9_3914137	Zm00001eb371950	0.3841	0.858355	0.51776	0.896815	0.72926	0.963447	0.44415	0.802799	0.87051	0.988817	0.05649	0.355222	0.73045	0.968096	0.49526	0.903428	0.06591	0.43119
chr9_3914352	Zm00001eb371950	0.87308	0.982595	0.30097	0.804205	0.62639	0.943296	0.60828	0.880776	0.88121	0.989844	0.88526	0.968179	0.55661	0.936556	0.47588	0.897551	0.25065	0.676727
chr9_3914382	Zm00001eb371950	0.2414	0.782845	0.73015	0.954099	0.40934	0.883423	0.46203	0.812478	0.36803	0.904749	0.95484	0.98806	0.75297	0.971442	0.73098	0.959496	0.54562	0.85908
chr9_3914420	Zm00001eb371950	0.78456	0.967733	0.23562	0.762851	0.71096	0.960282	0.77125	0.939262	0.68719	0.967474	0.26953	0.658321	0.66758	0.958088	0.056544	0.603181	0.97328	0.99417
chr9_3914430	Zm00001eb371950	0.42613	0.875015	0.63354	0.931127	0.77415	0.971078	0.47082	0.817155	0.46692	0.92919	0.84516	0.95551	0.50183	0.923816	0.96187	0.99529	0.46225	0.819162
chr9_3914440	Zm00001eb371950	0.42613	0.875015	0.63354	0.931127	0.77415	0.971078	0.47082	0.817155	0.46692	0.92919	0.84516	0.95551	0.50183	0.923816	0.96187	0.99529	0.46225	0.819162
chr9_3914503	Zm00001eb371950	0.21786	0.766384	0.87513	0.9817	0.53651	0.921375	0.46541	0.814295	0.23832	0.860218	0.70023	0.904322	0.63001	0.951348	0.71176	0.955584	0.68491	0.913539
chr9_3914644	Zm00001eb371950	0.26862	0.800292	0.92759	0.989995	0.2605	0.823989	0.51756	0.840547	0.63696	0.960301	0.53593	0.832029	0.99188	0.99929	0.61803	0.935209	0.65135	0.901568
chr9_3914731	Zm00001eb371950	0.79965	0.970448	0.92634	0.989817	0.13654	0.730191	0.7375	0.928355	0.75637	0.976385	0.47055	0.797971	0.7279	0.967672	0.24341	0.801542	0.67106	0.908759
chr9_3914758	Zm00001eb371950	0.88867	0.985043	0.1474	0.687203	0.69105	0.956756	0.9042	0.977097	0.58593	0.95228	0.86756	0.962625	0.29625	0.854726	0.80034	0.972202	0.38774	0.777212
chr9_3914899	Zm00001eb371950	0.073778	0.602544	0.10865	0.641816	0.024522	0.491364	0.02689	0.305149	0.68122	0.9666	0.077866	0.405368	0.85519	0.984703	0.10987	0.689086	0.062634	0.423569
chr9_3914936	Zm00001eb371950	0.70475	0.952022	0.23344	0.761295	0.010909	0.404029	0.38192	0.766408	0.62513	0.958525	0.15798	0.538462	0.62461	0.950444	0.097314	0.672512	0.37332	0.768238
chr9_3914971	Zm00001eb371950	0.8833	0.9842	0.066426	0.570437	0.72179	0.962215	0.17488	0.595678	0.55455	0.946684	0.19363	0.582412	0.066499	0.67053	0.57592	0.925023	0.03658	0.350818
chr9_3914979	Zm00001eb371950	0.17113	0.727408	0.17955	0.718146	0.03465	0.532587	0.015876	0.250731	0.65422	0.962787	0.052627	0.344946	0.86778	0.986232	0.114	0.694214	0.037058	0.352467
chr9_3914992	Zm00001eb371950	0.13725	0.692816	0.61495	0.926182	0.69745	0.957993	0.78091	0.942247	0.48804	0.933645	0.43863	0.779778	0.32865	0.868599	0.086586	0.657351	0.73789	0.930983
chr9_3915026	Zm00001eb371950	0.16649	0.723028	0.55317	0.908193	0.70728	0.959623	0.90195	0.976515	0.87256	0.989002	0.47497	0.800431	0.63019	0.951385	0.11201	0.691708	0.64433	0.898955
chr9_3915049	Zm00001eb371950	0.81581	0.973202	0.38854	0.848438	0.050361	0.582075	0.95833	0.99041	0.89467	0.991123	0.99484	0.998694	0.36515	0.882474	0.14742	0.73016	0.34454	0.749388
chr9_3915091	Zm00001eb371950	0.10888	0.657887	0.92787	0.990037	0.25063	0.818754	0.48389	0.823938	0.17641	0.828525	0.6032	0.863639	0.54532	0.934101	0.66114	0.944999	0.84127	0.961571
chr9_3915186	Zm00001eb371950	0.91132	0.988329	0.032571	0.475565	0.88369	0.98669	0.31177	0.719385	0.80977	0.982652	0.35688	0.727306	0.21251	0.810892	0.61987	0.935612	0.052261	0.398002
chr9_3915192	Zm00001eb371950	0.30818	0.822899	0.49335	0.888694	0.34774	0.861405	0.17704	0.598112	0.51351	0.938619	0.024122	0.248505	0.19299	0.798139	0.70916	0.955065	0.0061585	0.179796
chr9_3915352	Zm00001eb371950	0.36058	0.848199	0.62916	0.929989	0.23383	0.809084	0.62409	0.887255	0.11712	0.788122	0.46755	0.79626	0.42575	0.902688	0.52055	0.910534	0.98481	0.996729
chr9_3915422	Zm00001eb371950	0.55173	0.915378	0.49949	0.890838	0.041479	0.555534	0.74945	0.932294	0.55187	0.946145	0.50825	0.818007	0.25912	0.836712	0.65064	0.942655	0.98508	0.996777
chr9_3915507	Zm00001eb371950	0.34351	0.840347	0.15236	0.692373	0.74049	0.965432	0.081522	0.458734	0.1438	0.80776	0.30223	0.686111	0.37927	0.88763	0.37575	0.86342	0.24985	0.676019
chr9_3915510	Zm00001eb371950	0.92841	0.990845	0.26798	0.784551	0.037675	0.542859	0.14054	0.553863	0.78183	0.979442	0.055701	0.353169	0.77141	0.974108	0.13768	0.720498	0.17099	0.595177
chr9_3915525	Zm00001eb371950	0.69011	0.948904	0.11657	0.65223	0.01292	0.422138	0.47688	0.82029	0.18524	0.833387	0.36264	0.731329	0.28065	0.847557	0.31764	0.839384	0.88379	0.97294
chr9_3915545	Zm00001eb371950	0.34644	0.841727	0.68506	0.943909	0.1379	0.731701	0.18751	0.609594	0.086375	0.758264	0.66118	0.88856	0.19195	0.797454	0.91991	0.989927	0.51663	0.845876
chr9_3915547	Zm00001eb371950	0.27924	0.806635	0.74707	0.95773	0.19893	0.785656	6.183e-05	0.0273261	0.9336	0.994486	0.003364	0.101974	0.96086	0.996316	0.046566	0.581099	0.0025141	0.12858
chr9_3915554	Zm00001eb371950	0.31813	0.827981	0.48823	0.887142	0.69657	0.957829	0.54537	0.853743	0.65481	0.962869	0.99755	0.999362	0.24295	0.8281	0.57019	0.923555	0.60844	0.885262
chr9_3915562	Zm00001eb371950	0.80727	0.971754	0.37596	0.842785	0.042333	0.558358	0.091281	0.477501	0.77604	0.97873	0.052886	0.345676	0.77121	0.974078	0.12846	0.710803	0.14217	0.558812
chr9_3915665	Zm00001eb371950	0.25735	0.7932	0.49258	0.888423	0.096813	0.678804	0.51581	0.839712	0.082938	0.754066	0.63712	0.878548	0.31732	0.863995	0.69528	0.952262	0.6966	0.917544
chr9_3915687	Zm00001eb371950	0.35093	0.843807	0.64104	0.933062	0.64568	0.947423	0.45552	0.809054	0.64296	0.961094	0.96594	0.991087	0.30828	0.860153	0.40112	0.872948	0.59737	0.880828
chr9_3915702	Zm00001eb371950	0.35093	0.843807	0.64104	0.933062	0.64568	0.947423	0.45552	0.809054	0.64296	0.961094	0.96594	0.991087	0.30828	0.860153	0.40112	0.872948	0.59737	0.880828
chr9_3915707	Zm00001eb371950	0.62191	0.933131	0.31836	0.813907	0.59616	0.936399	0.57232	0.865782	0.15252	0.813814	0.70874	0.907633	0.4464	0.908697	0.78831	0.970153	0.13429	0.548182
chr9_3916073	Zm00001eb371950	0.582	0.923552	0.87251	0.981297	0.22592	0.804134	7.3345e-06	0.0109449	0.79405	0.980924	0.0005206	0.0394637	0.90443	0.990433	0.030177	0.533085	0.00044052	0.0632472
chr9_3916095	Zm00001eb371950	0.75595	0.962343	0.19673	0.733021	0.069333	0.628912	7.6989e-05	0.0300865	0.12319	0.792394	0.00017175	0.0214887	0.32184	0.865847	0.0079853	0.407153	0.00015238	0.0394633
chr9_3916109	Zm00001eb371950	0.42643	0.875124	0.36379	0.837122	0.27356	0.830499	0.72988	0.925889	0.06604	0.730102	0.484	0.805163	0.26271	0.838573	0.98598	0.998355	0.81322	0.953742
chr9_3916118	Zm00001eb371950	0.39724	0.863682	0.92104	0.989029	0.1535	0.747819	2.3721e-05	0.0180097	0.75324	0.975995	0.0018424	0.0758544	0.992	0.999302	0.040604	0.565462	0.001427	0.103404
chr9_3916123	Zm00001eb371950	0.29442	0.81531	0.47301	0.881731	0.26825	0.827763	0.60532	0.87954	0.077304	0.746695	0.61992	0.871051	0.28997	0.851928	0.9578	0.994769	0.98737	0.997281
chr9_3916153	Zm00001eb371950	0.63403	0.936161	0.10345	0.634672	0.79686	0.974779	0.72428	0.923951	0.036881	0.673027	0.38355	0.745546	0.29042	0.852108	0.5479	0.917808	0.18115	0.606939
chr9_3916157	Zm00001eb371950	0.69891	0.95076	0.07772	0.592681	0.49356	0.909753	0.0021282	0.114031	0.1475	0.810329	0.015594	0.205606	0.30667	0.859469	0.098159	0.673741	0.0023147	0.124739
chr9_3916167	Zm00001eb371950	0.38478	0.858639	0.57399	0.914562	0.10869	0.69637	0.092445	0.479636	0.88379	0.990082	0.0136	0.193655	0.91566	0.991675	0.13456	0.717306	0.045524	0.379366
chr9_3916274	Zm00001eb371950	0.37797	0.855707	0.27108	0.786547	0.59077	0.935153	0.032827	0.328668	0.942	0.995215	0.19678	0.585586	0.70319	0.963881	0.24919	0.805054	0.027309	0.315405
chr9_3916285	Zm00001eb371950	0.74717	0.960713	0.22888	0.757989	0.75181	0.967335	0.69108	0.912492	0.45026	0.925432	0.7181	0.911212	0.82379	0.980892	0.43055	0.883163	0.28781	0.707806
chr9_3916290	Zm00001eb371950	0.090314	0.630974	0.36159	0.836063	0.75101	0.967205	0.05503	0.396844	0.24983	0.864757	0.11394	0.473382	0.4246	0.902317	0.22083	0.787745	0.14261	0.559415
chr9_3916293	Zm00001eb371950	0.59924	0.927445	0.52514	0.899269	0.034015	0.530333	0.068065	0.429289	0.77872	0.979061	0.0093653	0.164233	0.97381	0.997601	0.083503	0.65246	0.074428	0.449415
chr9_3916310	Zm00001eb371950	0.40799	0.867962	0.60893	0.924461	0.03133	0.520361	0.071831	0.437816	0.80375	0.981953	0.0066413	0.140779	0.92309	0.992546	0.057689	0.605653	0.066452	0.432317
chr9_3916313	Zm00001eb371950	0.47989	0.893618	0.19433	0.731055	0.46221	0.900417	0.87402	0.969087	0.59374	0.953551	0.9826	0.995516	0.86951	0.986455	0.81976	0.975331	0.41336	0.792449
chr9_3916341	Zm00001eb371950	0.22944	0.774558	0.27303	0.78768	0.54278	0.923056	0.017785	0.261641	0.16449	0.821217	0.17489	0.560178	0.45359	0.910852	0.23179	0.794643	0.13764	0.552845
chr9_3916347	Zm00001eb371950	0.26301	0.796877	0.46482	0.878704	0.17157	0.764547	0.39614	0.775222	0.11158	0.784283	0.64602	0.882254	0.40723	0.896822	0.90177	0.987486	0.84065	0.961405
chr9_3916592	Zm00001eb371950	0.53946	0.911892	0.24451	0.769075	0.74243	0.965767	0.048818	0.37971	0.48655	0.933341	0.3352	0.711736	0.2829	0.848643	0.29546	0.829066	0.064596	0.428161
chr9_3916691	Zm00001eb371950	0.14894	0.70566	0.012314	0.362291	0.43293	0.891284	0.44781	0.804851	0.34988	0.899566	0.36231	0.731096	0.42731	0.903163	0.50381	0.906004	0.10638	0.506418
chr9_3916747	Zm00001eb371950	0.83371	0.97616	0.29418	0.800226	0.16333	0.757219	0.20013	0.622903	0.38653	0.909627	0.055812	0.35346	0.19529	0.799789	0.32341	0.841943	0.41569	0.793737
chr9_3916805	Zm00001eb371950	0.25155	0.789515	0.064022	0.56521	0.0328	0.525677	0.27627	0.692125	0.13527	0.801512	0.10821	0.4636	0.16222	0.775828	0.29516	0.828905	0.12309	0.532373
chr9_3916820	Zm00001eb371950	0.91764	0.989289	0.38052	0.844838	0.79861	0.974927	0.64856	0.896761	0.40335	0.914085	0.91966	0.978293	0.40872	0.897309	0.84705	0.979706	0.88755	0.973937
chr9_3916838	Zm00001eb371950	0.45294	0.884607	0.42575	0.863683	0.12888	0.721579	0.65003	0.89732	0.10429	0.777297	0.49295	0.80994	0.31147	0.861561	0.60074	0.931105	0.94343	0.987422
chr9_3916870	Zm00001eb371950	0.80034	0.970563	0.4514	0.873676	0.38831	0.87632	0.56947	0.864573	0.32421	0.891549	0.70872	0.907629	0.2954	0.85437	0.78988	0.970398	0.29046	0.709853
chr9_3916885	Zm00001eb371950	0.47474	0.892128	0.45403	0.874708	0.1228	0.714435	0.60293	0.878566	0.094842	0.767884	0.56105	0.844171	0.30263	0.85765	0.60921	0.933092	0.98878	0.997581
chr9_3916906	Zm00001eb371950	0.36589	0.85052	0.05404	0.542168	0.78124	0.97221	0.34032	0.739612	0.31118	0.88738	0.21971	0.610386	0.34993	0.876747	0.60213	0.931381	0.036556	0.350738
chr9_3916918	Zm00001eb371950	0.050692	0.553746	0.38064	0.844896	0.11624	0.706291	0.0015329	0.0997677	0.74525	0.975062	0.03383	0.286768	0.70148	0.963625	0.36932	0.861002	0.02267	0.294668
chr9_3916926	Zm00001eb371950	0.94031	0.992529	0.48036	0.884369	0.39462	0.8785	0.83551	0.958481	0.40293	0.91398	0.7069	0.906899	0.70958	0.964835	0.75984	0.965026	0.27437	0.696998
chr9_3917014	Zm00001eb371950	0.91342	0.988651	0.35685	0.833813	0.55095	0.925208	0.74371	0.930412	0.41233	0.916422	0.65792	0.887215	0.75469	0.971692	0.68219	0.949584	0.24472	0.671427
chr9_3917045	Zm00001eb371950	0.99745	0.999679	0.4353	0.867525	0.63027	0.944189	0.98928	0.997573	0.41116	0.916103	0.85795	0.959618	0.79767	0.977594	0.99744	0.999677	0.38388	0.774821
chr9_3917089	Zm00001eb371950	0.02207	0.452991	0.71464	0.950689	0.57381	0.931054	0.0052296	0.164069	0.48393	0.932768	0.040929	0.310602	0.82511	0.981039	0.5675	0.922872	0.012452	0.235095
chr9_3917100	Zm00001eb371950	0.023343	0.459686	0.70463	0.948469	0.56406	0.928634	0.0043807	0.152863	0.46242	0.928202	0.040704	0.30984	0.80066	0.9779	0.56894	0.923237	0.011304	0.226746
chr9_3917114	Zm00001eb371950	0.72701	0.956683	0.35634	0.83355	0.84164	0.981448	0.6867	0.910943	0.61727	0.957319	0.90081	0.972784	0.98846	0.998981	0.54864	0.91802	0.49704	0.836653
chr9_3917127	Zm00001eb371950	0.3783	0.855842	0.39088	0.849442	0.70029	0.958504	0.45793	0.81034	0.49391	0.934627	0.81195	0.944616	0.98186	0.998332	0.63405	0.938842	0.60492	0.883837
chr9_3917199	Zm00001eb371950	0.033808	0.503821	0.65656	0.937063	0.61406	0.940482	0.03827	0.347886	0.47995	0.931921	0.11277	0.471439	0.93516	0.993792	0.95718	0.994687	0.033252	0.338948
chr9_3917383	Zm00001eb371950	0.81273	0.972631	0.69039	0.945199	0.63443	0.945059	0.63875	0.893048	0.90573	0.992055	0.99132	0.997767	0.37786	0.887072	0.7242	0.958112	0.62737	0.892461
chr9_3917499	Zm00001eb371950	0.66661	0.943669	0.0093401	0.334169	0.58545	0.933903	0.74167	0.929732	0.64566	0.961457	0.887	0.968702	0.9978	0.999793	0.68175	0.949496	0.36254	0.761402
chr9_3917501	Zm00001eb371950	0.17563	0.731367	0.59443	0.920473	0.18007	0.771127	0.51193	0.83783	0.079899	0.750291	0.73759	0.918488	0.28139	0.847899	0.96562	0.995754	0.83559	0.960063
chr9_3917511	Zm00001eb371950	0.39772	0.863852	0.45288	0.874262	0.19212	0.780472	0.45726	0.809972	0.096454	0.769596	0.668	0.891308	0.3384	0.872325	0.80584	0.973035	0.85776	0.96604
chr9_3917543	Zm00001eb371950	0.32219	0.830006	0.35375	0.832223	0.11453	0.704168	0.1614	0.579912	0.99632	0.999694	0.024173	0.248753	0.84323	0.983248	0.046329	0.580458	0.054245	0.403281
chr9_3917572	Zm00001eb371950	0.81273	0.972631	0.69039	0.945199	0.63443	0.945059	0.63875	0.893048	0.90573	0.992055	0.99132	0.997767	0.37786	0.887072	0.7242	0.958112	0.62737	0.892461
chr9_3917608	Zm00001eb371950	0.13482	0.690063	0.030683	0.468498	0.53297	0.920422	0.32762	0.730778	0.44835	0.92501	0.93011	0.981329	0.6496	0.954971	0.13241	0.715117	0.16106	0.583105
chr9_3917623	Zm00001eb371950	0.77195	0.965348	0.44386	0.870839	0.84939	0.982535	0.99459	0.998784	0.61279	0.956602	0.95611	0.9884	0.95699	0.995919	0.46121	0.893141	0.41207	0.791699
chr9_3917627	Zm00001eb371950	0.44593	0.882262	0.59714	0.921263	0.050029	0.581067	0.071616	0.437336	0.95282	0.996145	0.0026245	0.0902741	0.96687	0.99691	0.049524	0.587498	0.017294	0.266513
chr9_3917633	Zm00001eb371950	0.15796	0.714747	0.68623	0.944206	0.17317	0.765824	0.70227	0.916409	0.10564	0.778528	0.83522	0.952258	0.27556	0.845023	0.74468	0.96222	0.994	0.998667
chr9_3917650	Zm00001eb371950	0.30336	0.820284	0.22118	0.752198	0.55136	0.925327	0.06351	0.418535	0.14056	0.805444	0.10102	0.450996	0.29366	0.853611	0.08422	0.653652	0.30323	0.719631
chr9_3917651	Zm00001eb371950	0.81273	0.972631	0.69039	0.945199	0.63443	0.945059	0.63875	0.893048	0.90573	0.992055	0.99132	0.997767	0.37786	0.887072	0.7242	0.958112	0.62737	0.892461
chr9_3917682	Zm00001eb371950	0.85389	0.979614	0.80316	0.968905	0.37428	0.871288	0.41669	0.787485	0.96769	0.9974	0.61513	0.868983	0.34163	0.873524	0.85149	0.980349	0.33297	0.741401
chr9_3917689	Zm00001eb371950	0.29325	0.814734	0.16664	0.706353	0.72377	0.96255	0.8166	0.952994	0.95345	0.996195	0.83835	0.95328	0.81486	0.979736	0.28141	0.822099	0.36617	0.763739
chr9_3917696	Zm00001eb371950	0.26073	0.795354	0.40079	0.853745	0.53411	0.920724	0.025275	0.298047	0.26823	0.872095	0.06496	0.376378	0.40263	0.89531	0.2184	0.786159	0.1424	0.559137
chr9_3917740	Zm00001eb371950	0.29865	0.817713	0.58052	0.916473	0.057956	0.602348	0.054742	0.396039	0.7939	0.980906	0.0020382	0.0798027	0.88569	0.988271	0.039057	0.561183	0.01485	0.25159
chr9_3917759	Zm00001eb371950	0.051506	0.555844	0.83883	0.975504	0.54676	0.924104	0.32182	0.726631	0.1289	0.79645	0.79357	0.938364	0.34698	0.875631	0.67388	0.947819	0.74303	0.932578
chr9_3917776	Zm00001eb371950	0.6155	0.931484	0.22694	0.756529	0.24595	0.816172	0.02802	0.309891	0.17173	0.825901	0.02479	0.251442	0.51068	0.926039	0.092345	0.66572	0.089049	0.477507
chr9_3917786	Zm00001eb371950	0.32464	0.831217	0.20238	0.737571	0.85938	0.983857	0.77379	0.940038	0.58354	0.951865	0.51606	0.822076	0.83326	0.981975	0.90707	0.988234	0.97051	0.993529
chr9_3917794	Zm00001eb371950	0.32464	0.831217	0.20238	0.737571	0.85938	0.983857	0.77379	0.940038	0.58354	0.951865	0.51606	0.822076	0.83326	0.981975	0.90707	0.988234	0.97051	0.993529
chr9_3917812	Zm00001eb371950	0.058828	0.572797	0.88106	0.98272	0.60594	0.938765	0.37258	0.760576	0.15179	0.813301	0.84281	0.954743	0.37934	0.887658	0.72238	0.957789	0.75674	0.936907
chr9_3917820	Zm00001eb371950	0.57381	0.921407	0.13566	0.674563	0.16438	0.75815	0.13256	0.543047	0.72815	0.972883	0.0073731	0.147549	0.79027	0.976645	0.20227	0.775338	0.093124	0.484946
chr9_3917898	Zm00001eb371950	0.77214	0.96539	0.83828	0.97541	0.71063	0.960236	0.17368	0.594326	0.95511	0.996335	0.15366	0.532671	0.89769	0.989651	0.15566	0.73805	0.54806	0.860192
chr9_3917899	Zm00001eb371950	0.070419	0.596241	0.78321	0.965068	0.2113	0.794521	0.0018085	0.106707	0.3968	0.912371	0.048107	0.332384	0.50721	0.925155	0.6087	0.932974	0.0042739	0.156859
chr9_3917900	Zm00001eb371950	0.065142	0.58572	0.93269	0.990754	0.18481	0.774914	0.0042271	0.150617	0.62698	0.958776	0.0014242	0.0665556	0.94294	0.994539	0.061116	0.612898	0.0097762	0.21448
chr9_3917905	Zm00001eb371950	0.09303	0.635159	0.9525	0.993713	0.21363	0.796151	0.0044342	0.153661	0.69303	0.96833	0.0010975	0.0582224	0.98743	0.998891	0.049823	0.588234	0.0102	0.217865
chr9_3917910	Zm00001eb371950	0.39684	0.863524	0.51257	0.895075	0.45178	0.897244	0.7493	0.932252	0.76249	0.977151	0.46687	0.79589	0.97618	0.997844	0.38792	0.868064	0.98799	0.997412
chr9_3917954	Zm00001eb371950	0.49459	0.898397	0.55659	0.909267	0.81537	0.977483	0.5944	0.875179	0.96493	0.997172	0.58903	0.85721	0.50665	0.925027	0.90989	0.988603	0.86127	0.96691
chr9_3917978	Zm00001eb371950	0.045556	0.540211	0.91122	0.98749	0.50522	0.913102	0.30837	0.716879	0.36387	0.903666	0.73218	0.916525	0.89194	0.988978	0.53601	0.91478	0.62801	0.892716
chr9_3917983	Zm00001eb371950	0.85971	0.980452	0.47887	0.883831	0.052884	0.588988	0.14236	0.556279	0.2013	0.842132	0.0038128	0.108394	0.53553	0.931858	0.60186	0.931335	0.014398	0.248594
chr9_3917993	Zm00001eb371950	0.49459	0.898397	0.55659	0.909267	0.81537	0.977483	0.5944	0.875179	0.96493	0.997172	0.58903	0.85721	0.50665	0.925027	0.90989	0.988603	0.86127	0.96691
chr9_3917995	Zm00001eb371950	0.49459	0.898397	0.55659	0.909267	0.81537	0.977483	0.5944	0.875179	0.96493	0.997172	0.58903	0.85721	0.50665	0.925027	0.90989	0.988603	0.86127	0.96691
chr9_3918006	Zm00001eb371950	0.14178	0.69784	0.62872	0.929873	0.24085	0.813269	0.55197	0.856679	0.069362	0.735066	0.69587	0.902626	0.33855	0.872395	0.89388	0.986442	0.84375	0.962223
chr9_3918022	Zm00001eb371950	0.57172	0.920867	0.94046	0.991915	0.064688	0.618539	0.083104	0.461911	0.86013	0.987818	0.017533	0.216436	0.63632	0.952555	0.11387	0.694029	0.048914	0.388821
chr9_3918028	Zm00001eb371950	0.48831	0.896361	0.4442	0.870974	0.66827	0.952173	0.87128	0.968307	0.77243	0.978269	0.78068	0.934051	0.34134	0.873406	0.93898	0.992361	0.99255	0.998379
chr9_3918037	Zm00001eb371950	0.67531	0.945659	0.39946	0.853176	0.61961	0.94173	0.62419	0.887303	0.8414	0.986	0.76737	0.929329	0.50065	0.923511	0.65294	0.943139	0.82743	0.95781
chr9_3918053	Zm00001eb371950	0.4904	0.897056	0.75169	0.958687	0.093463	0.673464	0.084642	0.464855	0.89284	0.990948	0.02298	0.243314	0.5436	0.933738	0.18358	0.761633	0.055673	0.406919
chr9_3918072	Zm00001eb371950	0.17418	0.730069	0.041317	0.505949	0.35032	0.862488	0.3507	0.746535	0.98022	0.998455	0.40313	0.758208	0.54769	0.934612	0.34863	0.852505	0.11375	0.51824
chr9_3918086	Zm00001eb371950	0.2083	0.759173	0.61045	0.924889	0.6272	0.943488	0.70436	0.917088	0.14534	0.808863	0.2579	0.647682	0.40333	0.895538	0.56906	0.923269	0.77287	0.941933
chr9_3918087	Zm00001eb371950	0.2083	0.759173	0.61045	0.924889	0.6272	0.943488	0.70436	0.917088	0.14534	0.808863	0.2579	0.647682	0.40333	0.895538	0.56906	0.923269	0.77287	0.941933
chr9_3918092	Zm00001eb371950	0.28653	0.810901	0.73999	0.956153	0.06754	0.624991	0.077369	0.450032	0.89477	0.991123	0.010295	0.171388	0.9637	0.996579	0.052402	0.594064	0.051939	0.397125
chr9_3918093	Zm00001eb371950	0.49767	0.899364	0.59835	0.92159	0.75921	0.968561	0.71344	0.920293	0.75429	0.976135	0.74878	0.922597	0.35272	0.877748	0.83909	0.978476	0.88143	0.972328
chr9_3918095	Zm00001eb371950	0.54545	0.913609	0.62977	0.930136	0.77372	0.970996	0.61082	0.881804	0.61422	0.956852	0.60545	0.864653	0.26388	0.839199	0.7303	0.959355	0.7977	0.949249
chr9_3918100	Zm00001eb371950	0.026252	0.473071	0.43378	0.866932	0.26278	0.825068	0.0025686	0.12307	0.39702	0.912396	0.044034	0.320312	0.5123	0.926484	0.59412	0.92951	0.0074831	0.19358
chr9_3918114	Zm00001eb371950	0.17865	0.734055	0.7075	0.949099	0.43953	0.893397	0.57684	0.867764	0.14002	0.805051	0.32744	0.705886	0.41215	0.898483	0.70953	0.955138	0.93463	0.985288
chr9_3918232	Zm00001eb371950	0.47522	0.89227	0.30042	0.803872	0.44872	0.896319	0.56479	0.86246	0.32297	0.891188	0.71643	0.910569	0.24087	0.827	0.35234	0.854013	0.65652	0.903486
chr9_3918251	Zm00001eb371950	0.51353	0.904132	0.84758	0.976972	0.56962	0.930039	0.11112	0.511634	0.49924	0.935737	0.7177	0.911061	0.30112	0.856962	0.10555	0.683638	0.51192	0.843667
chr9_3918888	Zm00001eb371950	0.17127	0.727549	0.85727	0.978676	0.60099	0.937566	0.38271	0.766913	0.20393	0.843571	0.58214	0.854055	0.094712	0.710451	0.69127	0.951413	0.56284	0.866553
chr9_3919036	Zm00001eb371950	0.022117	0.453283	0.29929	0.803281	0.19793	0.784837	0.02524	0.29788	0.5135	0.938617	0.091462	0.432927	0.78614	0.976093	0.68347	0.949873	0.015333	0.254751
chr9_3919038	Zm00001eb371950	0.6333	0.935978	0.76923	0.96231	0.82603	0.979119	0.59586	0.875744	0.91311	0.992703	0.22702	0.61783	0.69693	0.962936	0.97678	0.997206	0.17329	0.597861
chr9_41985935	Zm00001eb380990	0.10235	0.648855	0.010834	0.348576	0.99782	0.999784	0.27347	0.689844	0.5662	0.948793	0.30067	0.684881	0.65209	0.955392	0.48946	0.901701	0.10656	0.506703
chr9_41985972	Zm00001eb380990	0.31354	0.825713	0.45687	0.875798	0.099786	0.683351	0.38721	0.769737	0.79454	0.98097	0.029398	0.27023	0.61781	0.949162	0.072287	0.633979	0.22161	0.649618
chr9_41985994	Zm00001eb380990	0.72817	0.95694	0.60417	0.923107	0.031294	0.520214	0.007197	0.186282	0.49449	0.934765	0.21683	0.607427	0.92708	0.992954	0.053275	0.595968	0.2467	0.673228
chr9_41986088	Zm00001eb380990	0.53843	0.911605	0.65815	0.93745	0.2972	0.841093	0.15918	0.577277	0.69265	0.968274	0.023086	0.243817	0.066852	0.671136	0.37921	0.864742	0.038436	0.357149
chr9_41986203	Zm00001eb380990	0.0069341	0.3315	0.0085849	0.325695	0.93195	0.992612	0.039909	0.352166	0.72478	0.972454	0.048174	0.33257	0.59638	0.944883	0.14804	0.730773	0.024965	0.305114
chr9_41986204	Zm00001eb380990	0.33066	0.834048	0.18868	0.72612	0.64001	0.946182	0.21523	0.637918	0.0021345	0.495865	0.004779	0.120763	0.012688	0.509128	0.2503	0.805685	0.029833	0.325914
chr9_41986245	Zm00001eb380990	0.8785	0.983438	0.68981	0.94507	0.72157	0.962175	0.26536	0.683103	0.07438	0.742401	0.98183	0.995311	0.20953	0.809175	0.23076	0.794084	0.91318	0.980279
chr9_41986281	Zm00001eb380990	0.90128	0.986905	0.58926	0.918969	0.022662	0.482305	0.094082	0.4826	0.39327	0.911353	0.22141	0.612156	0.86014	0.985338	0.097611	0.67295	0.32501	0.735695
chr9_41986288	Zm00001eb380990	0.27801	0.805946	0.73273	0.954667	0.02313	0.484639	0.29911	0.709945	0.25909	0.868562	0.64043	0.879898	0.14173	0.75851	0.62831	0.937556	0.82352	0.956689
chr9_41986389	Zm00001eb380990	0.88833	0.984984	0.8986	0.985476	0.56486	0.928847	0.86173	0.96577	0.51085	0.938064	0.36912	0.735835	0.3665	0.883	0.85228	0.980425	0.40733	0.788921
chr9_41986498	Zm00001eb380990	0.0021486	0.235466	0.0055716	0.284693	0.39082	0.877218	0.0064537	0.178303	0.84089	0.985938	0.58277	0.854342	0.43401	0.905289	0.18158	0.760029	0.17509	0.599955
chr9_41986550	Zm00001eb380990	0.013307	0.396684	0.014403	0.379379	0.47179	0.903411	0.0064144	0.177881	0.92187	0.993497	0.60371	0.863868	0.64133	0.953489	0.14129	0.724126	0.15384	0.574079
chr9_41986582	Zm00001eb380990	0.3609	0.84835	0.46602	0.879159	0.16224	0.756231	0.41599	0.787068	0.85755	0.987548	0.030353	0.273879	0.56679	0.938772	0.075574	0.639773	0.24474	0.671443
chr9_41986593	Zm00001eb380990	0.2643	0.797668	0.0075453	0.313001	0.9682	0.996769	0.80967	0.95096	0.015645	0.597523	0.22438	0.61523	0.080566	0.692243	0.6591	0.944555	0.1079	0.508901
chr9_41986889	Zm00001eb380990	0.21009	0.760591	0.67609	0.941797	0.41365	0.88491	0.20079	0.623518	0.555	0.946772	0.41257	0.764059	0.74885	0.970807	0.86347	0.982109	0.58959	0.877697
chr9_41987007	Zm00001eb380990	0.64436	0.938529	0.47962	0.884132	0.096334	0.677994	0.67017	0.904922	0.49161	0.934237	0.40484	0.759319	0.27429	0.844398	0.15164	0.734221	0.70838	0.921512
chr9_41987064	Zm00001eb380990	0.030851	0.492429	0.1977	0.733821	0.33843	0.857872	0.010744	0.216953	0.23837	0.86024	0.21178	0.602193	0.89811	0.989693	0.42402	0.880966	0.021505	0.288956
chr9_41987156	Zm00001eb380990	0.078664	0.611751	0.013606	0.373155	0.80207	0.975466	0.075519	0.446083	0.6668	0.964554	0.12003	0.483468	0.57422	0.940303	0.22526	0.79059	0.030776	0.329624
chr9_41987249	Zm00001eb380990	0.6407	0.9377	0.17774	0.716565	0.11198	0.7009	0.6483	0.896659	0.89585	0.991185	0.10364	0.455732	0.56031	0.937358	0.041593	0.56824	0.47452	0.825488
chr9_41987276	Zm00001eb380990	0.60044	0.927694	0.20173	0.737063	0.86053	0.983857	0.31434	0.721236	0.24431	0.862713	0.83887	0.953458	0.84521	0.983489	0.23652	0.797552	0.37135	0.767016
chr9_41987341	Zm00001eb380990	0.31354	0.825713	0.45687	0.875798	0.099786	0.683351	0.38721	0.769737	0.79454	0.98097	0.029398	0.27023	0.61781	0.949162	0.072287	0.633979	0.22161	0.649618
chr9_41987457	Zm00001eb380990	0.51151	0.903497	0.86109	0.979344	0.39262	0.877824	0.65565	0.899458	0.42116	0.918694	0.27816	0.665845	0.51314	0.926701	0.95897	0.994922	0.28679	0.706982
chr9_41987664	Zm00001eb380990	0.76001	0.96312	0.60464	0.923234	0.0091426	0.386092	0.051296	0.386679	0.48983	0.933851	0.10045	0.449935	0.86768	0.98622	0.11609	0.696729	0.20419	0.631884
chr9_41988000	Zm00001eb380990	0.32922	0.833363	0.46491	0.878736	0.136	0.729585	0.39008	0.771512	0.8333	0.985094	0.030298	0.273686	0.5668	0.938775	0.10315	0.680527	0.20744	0.635301
chr9_41988071	Zm00001eb380990	0.50219	0.90068	0.38909	0.848681	0.009415	0.388967	0.17139	0.591706	0.43414	0.921698	0.39312	0.751691	0.70415	0.964051	0.33173	0.845594	0.37145	0.767079
chr9_41988463	Zm00001eb380990	0.14029	0.696228	0.020176	0.417687	0.75314	0.967556	0.18361	0.605377	0.53004	0.941874	0.16933	0.553231	0.7209	0.966611	0.37324	0.862428	0.047813	0.385692
chr9_41988464	Zm00001eb380990	0.14029	0.696228	0.020176	0.417687	0.75314	0.967556	0.18361	0.605377	0.53004	0.941874	0.16933	0.553231	0.7209	0.966611	0.37324	0.862428	0.047813	0.385692
chr9_41988517	Zm00001eb380990	0.024978	0.467254	0.060676	0.557909	0.067395	0.62475	0.80654	0.950017	0.70242	0.969626	0.76624	0.928926	0.86909	0.986402	0.26458	0.813627	0.51093	0.843257
chr9_41988602	Zm00001eb380990	0.059528	0.574198	0.0096392	0.337206	0.91574	0.990724	0.11482	0.517408	0.57732	0.950744	0.1678	0.551298	0.60876	0.947395	0.27339	0.818086	0.035727	0.347843
chr9_41988604	Zm00001eb380990	4.536e-05	0.0954042	0.0084097	0.323588	0.81699	0.977746	6.4459e-05	0.0278517	0.21557	0.849501	0.0028061	0.0933194	0.23844	0.825779	0.35486	0.855051	0.00085845	0.0838398
chr9_41988606	Zm00001eb380990	4.536e-05	0.0954042	0.0084097	0.323588	0.81699	0.977746	6.4459e-05	0.0278517	0.21557	0.849501	0.0028061	0.0933194	0.23844	0.825779	0.35486	0.855051	0.00085845	0.0838398
chr9_41988640	Zm00001eb380990	0.93197	0.991357	0.66433	0.938981	0.0053222	0.33237	0.038069	0.347209	0.62439	0.958421	0.087778	0.425764	0.84748	0.983787	0.09318	0.666912	0.15738	0.578487
chr9_41988799	Zm00001eb380990	7.1789e-05	0.105928	0.0080727	0.319696	0.97097	0.997096	0.00076153	0.0752374	0.48323	0.932607	0.0076884	0.15037	0.57763	0.940996	0.34037	0.849157	0.03542	0.346765
chr9_41988803	Zm00001eb380990	7.1789e-05	0.105928	0.0080727	0.319696	0.97097	0.997096	0.00076153	0.0752374	0.48323	0.932607	0.0076884	0.15037	0.57763	0.940996	0.34037	0.849157	0.03542	0.346765
chr9_41989228	Zm00001eb380990	2.6786e-06	0.0459623	0.0089761	0.330211	0.65591	0.949607	2.8959e-05	0.0195958	0.64439	0.961335	0.010485	0.172833	0.79546	0.977328	0.22152	0.78821	0.0043204	0.157524
chr9_41989451	Zm00001eb380990	0.045605	0.540316	0.0081494	0.320513	0.96156	0.996001	0.13836	0.55097	0.52355	0.940559	0.17116	0.555533	0.80255	0.978131	0.27221	0.817395	0.038414	0.357069
chr9_41989663	Zm00001eb380990	0.066274	0.587991	0.0096938	0.337786	0.84281	0.981623	0.12245	0.528889	0.7249	0.97247	0.17215	0.556772	0.67749	0.959785	0.33652	0.847627	0.050376	0.392831
chr9_41989672	Zm00001eb380990	0.01305	0.394499	0.093235	0.619219	0.6469	0.947659	0.0053223	0.1653	0.053685	0.708161	0.029227	0.269567	0.16604	0.778828	0.66087	0.944933	0.0072883	0.191715
chr9_41990009	Zm00001eb380990	0.020785	0.445899	0.011027	0.350499	0.6978	0.958057	0.16523	0.584412	0.59363	0.953534	0.12974	0.498754	0.79577	0.977348	0.30135	0.831895	0.020083	0.281659
chr9_41990645	Zm00001eb380990	0.34764	0.842299	0.34611	0.828484	0.07162	0.633683	0.43895	0.800014	0.84159	0.986021	0.039408	0.305792	0.57827	0.941132	0.09529	0.669872	0.26204	0.686672
chr9_41990690	Zm00001eb380990	0.95737	0.994678	0.086078	0.607549	0.6382	0.945807	0.0029166	0.12967	0.060714	0.721438	0.01012	0.170077	0.47567	0.916994	0.10685	0.685278	0.049631	0.390835
chr9_41990913	Zm00001eb380990	0.13309	0.688097	0.028063	0.457232	0.98617	0.998578	0.11835	0.522731	0.5354	0.942926	0.16706	0.550355	0.68474	0.960994	0.26958	0.816309	0.052937	0.399837
chr9_41990927	Zm00001eb380990	0.11962	0.671805	0.023214	0.434585	0.85272	0.98294	0.1034	0.498994	0.55579	0.94692	0.121	0.48504	0.64697	0.954481	0.17865	0.757622	0.043053	0.371922
chr9_41991048	Zm00001eb380990	0.10868	0.657598	0.017048	0.398094	0.99087	0.999038	0.11233	0.513445	0.55799	0.947351	0.12665	0.493969	0.68169	0.960502	0.2113	0.78146	0.041636	0.367497
chr9_41991271	Zm00001eb380990	1.2331e-05	0.068127	0.0027194	0.226329	0.67584	0.953765	3.3215e-05	0.0207459	0.69625	0.968805	0.013568	0.193446	0.62095	0.949807	0.39378	0.87029	0.0069304	0.188059
chr9_41991274	Zm00001eb380990	0.087356	0.626202	0.015812	0.389441	0.99952	0.999954	0.16341	0.582323	0.38851	0.910115	0.15276	0.531428	0.83757	0.982555	0.28918	0.825823	0.05374	0.401971
chr9_41991381	Zm00001eb380990	0.90946	0.988032	0.49196	0.888331	0.68745	0.956014	0.92303	0.981808	0.67471	0.965703	0.23704	0.627911	0.30851	0.860266	0.16743	0.748442	0.58524	0.875886
chr9_41991780	Zm00001eb380990	0.90316	0.987174	0.41035	0.857782	0.03119	0.519784	0.00085677	0.0788518	0.1866	0.834097	0.019519	0.226674	0.48967	0.920683	0.0019609	0.288372	0.026909	0.313684
chr9_41991895	Zm00001eb380990	2.9866e-05	0.0849187	0.019719	0.414916	0.94859	0.994515	0.00010933	0.0347638	0.7741	0.978491	0.0041745	0.113236	0.52637	0.929802	0.37696	0.863861	0.0068331	0.187062
chr9_41991948	Zm00001eb380990	3.8657e-05	0.0912554	0.0031958	0.238339	0.7139	0.96079	3.3567e-05	0.0208277	0.75712	0.976478	0.025223	0.253316	0.50252	0.923981	0.40682	0.875	0.010968	0.224146
chr9_41992221	Zm00001eb380990	0.94969	0.993617	0.68247	0.943311	0.52453	0.918291	0.79901	0.947799	0.62189	0.958045	0.96144	0.989884	0.83145	0.981732	0.4967	0.903859	0.50805	0.841897
chr9_41992410	Zm00001eb380990	0.89712	0.986266	0.78589	0.965631	0.0066524	0.355364	0.044686	0.367249	0.39485	0.911797	0.11397	0.473435	0.97436	0.997664	0.12025	0.701766	0.17743	0.602674
chr9_41992581	Zm00001eb380990	0.58054	0.923181	0.34027	0.825544	0.66968	0.952496	0.62055	0.885794	0.46601	0.928969	0.3614	0.730473	0.24097	0.827044	0.089719	0.661787	0.82997	0.958471
chr9_41992587	Zm00001eb380990	0.83974	0.977156	0.53309	0.901847	0.0066834	0.355827	0.11097	0.511386	0.40243	0.913822	0.13791	0.510659	0.90472	0.990464	0.23514	0.796674	0.21882	0.646886
chr9_41992660	Zm00001eb380990	0.99653	0.999558	0.73433	0.95491	0.4297	0.890261	0.9158	0.980015	0.84458	0.986292	0.1875	0.575521	0.28252	0.848458	0.29444	0.828525	0.31896	0.731316
chr9_41992819	Zm00001eb380990	0.32827	0.832927	0.42836	0.864727	0.11154	0.700274	0.4262	0.792844	0.74476	0.975006	0.03192	0.279759	0.6477	0.954636	0.078338	0.644063	0.2229	0.650889
chr9_41993575	Zm00001eb380990	0.060046	0.575178	0.010001	0.340741	0.87548	0.98557	0.072693	0.43975	0.69889	0.969205	0.171	0.555338	0.60389	0.946393	0.1226	0.704324	0.02689	0.313616
chr9_41993640	Zm00001eb380990	0.26122	0.795671	0.52125	0.897963	0.058387	0.603469	0.30191	0.712058	0.96608	0.997268	0.043472	0.318595	0.33363	0.870495	0.10666	0.685038	0.22299	0.65098
chr9_41993642	Zm00001eb380990	0.26122	0.795671	0.52125	0.897963	0.058387	0.603469	0.30191	0.712058	0.96608	0.997268	0.043472	0.318595	0.33363	0.870495	0.10666	0.685038	0.22299	0.65098
chr9_41993971	Zm00001eb380990	0.52124	0.906515	0.17783	0.716666	0.66351	0.951188	0.43966	0.800378	0.33766	0.895929	0.38362	0.745594	0.12642	0.744493	0.10187	0.6788	0.88449	0.973114
chr9_41993987	Zm00001eb380990	0.83397	0.976203	0.64135	0.933149	0.39535	0.878749	0.99861	0.999677	0.86097	0.987918	0.22251	0.613305	0.28	0.847225	0.29729	0.829924	0.3808	0.772932
chr9_41994135	Zm00001eb380990	0.2372	0.780007	0.7169	0.951165	0.7085	0.959837	0.11463	0.517101	0.88947	0.990607	0.47579	0.800887	0.18974	0.796054	0.50799	0.907155	0.90204	0.977651
chr9_41994246	Zm00001eb380990	0.41254	0.86978	0.55471	0.908674	0.31909	0.850155	0.36189	0.753742	0.45088	0.925596	0.45454	0.788971	0.1309	0.748861	0.048567	0.585475	0.48661	0.831516
chr9_41994272	Zm00001eb380990	0.099519	0.644723	0.39643	0.851892	0.79811	0.974914	0.27316	0.689596	0.33883	0.89629	0.67923	0.895919	0.94408	0.99464	0.2799	0.821322	0.13817	0.553566
chr9_41994293	Zm00001eb380990	0.3283	0.832943	0.25135	0.773727	0.2838	0.835232	0.27674	0.692519	0.32933	0.893211	0.87715	0.96565	0.31368	0.862486	0.71956	0.957214	0.64535	0.899335
chr9_41994323	Zm00001eb380990	0.099425	0.644594	0.83187	0.97428	0.37503	0.871525	0.55489	0.858003	0.85024	0.986888	0.58535	0.855532	0.94947	0.995205	0.47519	0.897368	0.94393	0.987542
chr9_41994400	Zm00001eb380990	0.46755	0.889686	0.28226	0.793308	0.53902	0.922073	0.56752	0.863701	0.53236	0.942313	0.76029	0.926772	0.68035	0.960263	0.39132	0.869387	0.87597	0.970863
chr9_41994433	Zm00001eb380990	0.39478	0.862674	0.83029	0.973984	0.02965	0.513325	0.18846	0.610571	0.63311	0.959729	0.014999	0.202131	0.69473	0.962574	0.020581	0.497488	0.1061	0.505976
chr9_41994439	Zm00001eb380990	0.20397	0.755671	0.92382	0.989436	0.61012	0.939611	0.12342	0.530306	0.5548	0.946728	0.43508	0.777668	0.94897	0.995152	0.045758	0.578889	0.12258	0.531577
chr9_41994593	Zm00001eb380990	0.29174	0.813865	0.50101	0.891322	0.16317	0.757097	0.48775	0.825852	0.82795	0.98456	0.055549	0.352773	0.63537	0.952397	0.035527	0.550928	0.31294	0.726922
chr9_41994617	Zm00001eb380990	0.20818	0.75908	0.56028	0.910424	0.13974	0.733694	0.41955	0.789118	0.98947	0.99917	0.034104	0.287803	0.39388	0.892343	0.092119	0.665377	0.24342	0.670252
chr9_41994656	Zm00001eb380990	0.68873	0.948594	0.75585	0.959526	0.000786	0.170633	0.20251	0.625201	0.81646	0.983328	0.26991	0.65866	0.84267	0.983176	0.30762	0.834876	0.38243	0.773909
chr9_41994689	Zm00001eb380990	0.32109	0.829556	0.46378	0.878326	0.049853	0.580599	0.285	0.699094	0.93178	0.994335	0.039036	0.304589	0.43479	0.905521	0.10251	0.679697	0.20199	0.629633
chr9_41994773	Zm00001eb380990	0.98273	0.997779	0.94159	0.992101	0.102	0.686639	0.29347	0.705783	0.75135	0.975779	0.33306	0.710171	0.3101	0.860927	0.082931	0.651508	0.74389	0.932864
chr9_41994932	Zm00001eb380990	0.32923	0.83337	0.41374	0.859183	0.11537	0.705127	0.41197	0.784687	0.7399	0.974398	0.028536	0.266928	0.65169	0.955318	0.089691	0.661747	0.19811	0.625559
chr9_41994977	Zm00001eb380990	0.71004	0.953192	0.74547	0.957393	0.59522	0.936175	0.51389	0.838778	0.32833	0.892933	0.53182	0.829992	0.86767	0.986218	0.14203	0.724783	0.70171	0.919255
chr9_41995002	Zm00001eb380990	0.58193	0.92353	0.12	0.656687	0.041307	0.555138	0.328	0.731033	0.9322	0.994387	0.072473	0.3936	0.41156	0.89829	0.14616	0.728991	0.28301	0.703933
chr9_41995015	Zm00001eb380990	0.91254	0.988514	0.54554	0.90581	0.42908	0.890055	0.84906	0.962267	0.64961	0.962086	0.10048	0.449988	0.16972	0.781785	0.17078	0.751279	0.18609	0.612476
chr9_41995028	Zm00001eb380990	0.56575	0.919276	0.35413	0.832413	0.36426	0.867774	0.20145	0.624182	0.52118	0.940147	0.79519	0.938926	0.25526	0.834687	0.96286	0.995381	0.75568	0.936572
chr9_41995130	Zm00001eb380990	0.31721	0.82752	0.82771	0.973485	0.21907	0.799837	0.17986	0.601268	0.59025	0.952943	0.56713	0.847012	0.81755	0.980079	0.85114	0.980312	0.81314	0.953722
chr9_41995231	Zm00001eb380990	0.44254	0.881047	0.30494	0.806466	0.28558	0.836027	0.35563	0.749756	0.94774	0.995696	0.51848	0.823297	0.78167	0.975466	0.73879	0.961071	0.83541	0.960018
chr9_41995277	Zm00001eb380990	0.40536	0.86694	0.32232	0.816037	0.21122	0.79446	0.17676	0.597768	0.63708	0.960313	0.91037	0.975641	0.71266	0.965329	0.81683	0.974855	0.61881	0.88916
chr9_41995314	Zm00001eb380990	0.62231	0.933248	0.31305	0.810947	0.6962	0.957753	0.45491	0.80872	0.48394	0.932772	0.49255	0.809724	0.2082	0.808359	0.068015	0.626017	0.94674	0.988204
chr9_41995341	Zm00001eb380990	0.43683	0.878976	0.20364	0.738618	0.79899	0.974998	0.16271	0.581452	0.22843	0.855797	0.62594	0.873692	0.6452	0.954193	0.13011	0.712565	0.23093	0.658615
chr9_41995347	Zm00001eb380990	0.43453	0.878108	0.42244	0.862366	0.12743	0.719813	0.45701	0.809836	0.84302	0.986177	0.031695	0.278933	0.56032	0.93736	0.10171	0.67855	0.20887	0.636752
chr9_41995373	Zm00001eb380990	0.40686	0.867517	0.45824	0.876295	0.22822	0.805643	0.53885	0.850717	0.91929	0.993266	0.042373	0.315191	0.59664	0.944942	0.13043	0.712935	0.29132	0.710551
chr9_41995396	Zm00001eb380990	0.22533	0.771659	0.83416	0.974687	0.52989	0.919648	0.12467	0.532103	0.90123	0.991637	0.4028	0.757999	0.20139	0.803796	0.56178	0.92161	0.83885	0.96093
chr9_41995486	Zm00001eb380990	0.10772	0.656219	0.94781	0.993013	0.37831	0.872798	0.14626	0.560977	0.91084	0.992469	0.55201	0.839946	0.27997	0.847216	0.67891	0.948902	0.90624	0.97861
chr9_41995658	Zm00001eb380990	0.34239	0.839761	0.1814	0.719794	0.91723	0.990883	0.24152	0.66247	0.19579	0.839211	0.63779	0.878809	0.5339	0.931493	0.19614	0.770979	0.21128	0.639197
chr9_41995754	Zm00001eb380990	0.15028	0.70701	0.97074	0.99595	0.28565	0.836064	0.12608	0.534061	0.61095	0.95632	0.64622	0.882337	0.82876	0.98148	0.67345	0.947728	0.68475	0.913487
chr9_41995756	Zm00001eb380990	0.32679	0.832268	0.5744	0.914674	0.32456	0.852368	0.049341	0.381266	0.53369	0.942592	0.22577	0.616657	0.16003	0.774073	0.11562	0.696151	0.19109	0.618001
chr9_41995764	Zm00001eb380990	0.12952	0.68386	0.68444	0.943812	0.55914	0.927368	0.013717	0.237218	0.98985	0.999204	0.24724	0.63773	0.25875	0.836513	0.7568	0.964557	0.38273	0.774099
chr9_4471625	Zm00001eb372070	0.15827	0.715051	0.19843	0.73443	0.55888	0.927283	0.071819	0.43779	0.58001	0.951218	0.47126	0.798368	0.12525	0.743394	0.096035	0.67088	0.27612	0.69843
chr9_4471756	Zm00001eb372070	0.29087	0.813374	0.16808	0.707807	0.71275	0.960599	0.0225	0.28563	0.38488	0.909182	0.13204	0.50227	0.89713	0.989595	0.24559	0.802902	0.038994	0.358942
chr9_4471765	Zm00001eb372070	0.22803	0.773556	0.16095	0.700806	0.60312	0.938039	0.023555	0.290514	0.40199	0.913714	0.13358	0.504512	0.92835	0.993088	0.25055	0.805842	0.035045	0.345404
chr9_4471839	Zm00001eb372070	0.36906	0.851861	0.17736	0.716187	0.49973	0.911552	0.059163	0.407707	0.3794	0.907757	0.21061	0.600937	0.72089	0.966611	0.24376	0.801757	0.0849	0.469976
chr9_4471898	Zm00001eb372070	0.31069	0.824155	0.018807	0.409357	0.68496	0.955539	0.0008455	0.0784808	0.15709	0.816623	0.043206	0.317782	0.17099	0.782785	0.0016574	0.275863	0.040723	0.364561
chr9_4471904	Zm00001eb372070	0.31069	0.824155	0.018807	0.409357	0.68496	0.955539	0.0008455	0.0784808	0.15709	0.816623	0.043206	0.317782	0.17099	0.782785	0.0016574	0.275863	0.040723	0.364561
chr9_4471933	Zm00001eb372070	0.72184	0.955611	0.10805	0.640957	0.93602	0.993076	0.047619	0.376288	0.52647	0.941164	0.17962	0.566053	0.97542	0.997769	0.31065	0.836255	0.1224	0.531312
chr9_4471936	Zm00001eb372070	0.407	0.86757	0.37101	0.840536	0.63489	0.945146	0.27471	0.690892	0.42969	0.920629	0.73843	0.918803	0.39947	0.894235	0.49273	0.902684	0.31323	0.727139
chr9_4471955	Zm00001eb372070	0.35044	0.843593	0.40392	0.855045	0.8807	0.986285	0.28009	0.695157	0.41801	0.91786	0.87874	0.966151	0.37904	0.887536	0.25913	0.810678	0.32569	0.736196
chr9_4471993	Zm00001eb372070	0.26395	0.797457	0.21859	0.750304	0.80156	0.975407	0.11343	0.515181	0.39563	0.911997	0.81136	0.944419	0.31907	0.864683	0.21207	0.781973	0.34742	0.751331
chr9_4472000	Zm00001eb372070	0.35409	0.845232	0.31943	0.814527	0.25175	0.819205	0.068509	0.430301	0.68519	0.967191	0.46509	0.794876	0.35329	0.878014	0.15112	0.733746	0.16401	0.586747
chr9_4472001	Zm00001eb372070	0.26936	0.800743	0.25103	0.773518	0.78052	0.972107	0.11323	0.514883	0.3875	0.909923	0.66955	0.891939	0.29211	0.852866	0.30424	0.833246	0.28141	0.702667
chr9_4472075	Zm00001eb372070	0.15066	0.70741	0.38931	0.848772	0.75922	0.968563	0.23576	0.657223	0.71964	0.971788	0.89522	0.971173	0.87786	0.987409	0.7063	0.954544	0.25126	0.677277
chr9_4472186	Zm00001eb372070	0.053621	0.561167	0.067132	0.57196	0.56476	0.928824	0.83504	0.958339	0.17296	0.826584	0.96306	0.990317	0.45968	0.912568	0.091895	0.665016	0.49741	0.836838
chr9_4472193	Zm00001eb372070	0.38035	0.85672	0.86311	0.979694	0.17003	0.763153	0.0012525	0.0918718	0.20549	0.844388	0.0075644	0.149263	0.16903	0.781205	0.0068669	0.392921	0.0065445	0.183949
chr9_4472246	Zm00001eb372070	0.45943	0.886998	0.64524	0.934173	0.19248	0.780729	0.0074927	0.189211	0.8462	0.986462	0.18374	0.571066	0.9398	0.994202	0.25012	0.805568	0.14962	0.568611
chr9_4472260	Zm00001eb372070	0.078742	0.611823	0.70081	0.947635	NA	NA	NA	NA	NA	NA	NA	NA	NA	NA	NA	NA	NA	NA
chr9_4472284	Zm00001eb372070	0.42239	0.873557	0.7249	0.952919	0.23411	0.809271	0.074574	0.443942	0.47785	0.931505	0.7757	0.932313	0.26985	0.842154	0.056259	0.602548	0.20122	0.628807
chr9_4472367	Zm00001eb372070	0.33665	0.83703	0.81626	0.971343	0.45685	0.898808	0.27901	0.694298	0.41708	0.917657	0.79383	0.938454	0.52012	0.928336	0.24806	0.804372	0.5322	0.853022
chr9_4472371	Zm00001eb372070	0.21964	0.767493	0.89637	0.985142	0.36438	0.867783	0.047608	0.376248	0.93095	0.994274	0.65515	0.886051	0.85634	0.984843	0.07995	0.646654	0.14486	0.562393
chr9_4472411	Zm00001eb372070	0.53199	0.90977	0.95444	0.994004	0.38038	0.873458	0.34889	0.745324	0.37129	0.905596	0.63796	0.878878	0.5268	0.929897	0.15394	0.736446	0.63628	0.895874
chr9_4472441	Zm00001eb372070	0.74951	0.96117	0.92809	0.990075	0.28453	0.835531	0.59037	0.873518	0.9369	0.994772	0.6533	0.885279	0.80296	0.978175	0.76169	0.965365	0.56791	0.86868
chr9_4472449	Zm00001eb372070	0.46328	0.888251	0.81886	0.971848	0.41847	0.886502	0.47285	0.818189	0.39251	0.91115	0.54969	0.838863	0.55305	0.935777	0.26869	0.815863	0.71944	0.925103
chr9_4472491	Zm00001eb372070	0.75117	0.961529	0.99752	0.999681	0.33624	0.857009	0.14831	0.563667	0.89751	0.991302	0.58276	0.854337	0.92874	0.993129	0.20784	0.779097	0.22294	0.650929
chr9_4472602	Zm00001eb372070	0.93349	0.991588	0.43076	0.865703	0.55176	0.925444	0.62757	0.888605	0.5572	0.947201	0.49814	0.812704	0.84998	0.984071	0.98776	0.998572	0.89155	0.974965
chr9_4472626	Zm00001eb372070	0.48511	0.89529	0.32576	0.817872	0.77311	0.970904	0.084179	0.463882	0.35321	0.900578	0.80199	0.94126	0.23237	0.822451	0.037741	0.557419	0.37483	0.769214
chr9_4472725	Zm00001eb372070	0.18152	0.736647	0.64506	0.934126	0.30423	0.843753	0.47984	0.82186	0.43136	0.921008	0.60318	0.863628	0.20079	0.803377	0.31352	0.837494	0.35801	0.758467
chr9_4472758	Zm00001eb372070	0.24011	0.781962	0.81034	0.970277	0.38176	0.873984	0.42739	0.793528	0.45369	0.926242	0.70832	0.907465	0.59607	0.944816	0.27251	0.817578	0.63537	0.895533
chr9_4472769	Zm00001eb372070	0.057764	0.570856	0.52342	0.89869	0.77855	0.97183	0.85161	0.962979	0.4702	0.929871	0.53605	0.832086	0.29318	0.853407	0.67989	0.949094	0.74416	0.932954
chr9_4472874	Zm00001eb372070	0.33944	0.838376	0.14819	0.68802	0.6207	0.941982	0.0049138	0.160034	0.30818	0.886431	0.077043	0.403569	0.92531	0.992775	0.083526	0.652486	0.038291	0.356647
chr9_4472953	Zm00001eb372070	0.32759	0.832604	0.09793	0.626472	0.80172	0.975413	0.0046405	0.156456	0.43916	0.922791	0.057564	0.357991	0.98775	0.998907	0.13188	0.71459	0.024557	0.303257
chr9_4472970	Zm00001eb372070	0.21904	0.767064	0.26879	0.785055	0.65575	0.949564	0.39461	0.77431	0.40549	0.914638	0.86753	0.962616	0.54615	0.934288	0.23596	0.797207	0.76507	0.93954
chr9_4472980	Zm00001eb372070	0.37397	0.853991	0.16137	0.701205	0.75368	0.967664	0.0069855	0.184042	0.36593	0.904143	0.093149	0.436209	0.99084	0.999192	0.1058	0.683936	0.05163	0.396245
chr9_4473005	Zm00001eb372070	0.47348	0.891733	0.26576	0.783161	0.44551	0.895318	0.35626	0.750171	0.33982	0.896607	0.84899	0.956763	0.56285	0.937914	0.30158	0.831986	0.66583	0.906868
chr9_4473012	Zm00001eb372070	0.66931	0.944246	0.96798	0.995611	0.19948	0.786066	0.51268	0.838204	0.56089	0.94786	0.26452	0.653773	0.14918	0.76493	0.20278	0.775657	0.27702	0.699129
chr9_4473035	Zm00001eb372070	0.40504	0.866812	0.48443	0.885796	0.32444	0.852322	0.55398	0.857578	0.33774	0.895955	0.71287	0.909197	0.60639	0.946939	0.45069	0.889869	0.70662	0.92096
chr9_4473043	Zm00001eb372070	0.19735	0.750525	0.30997	0.80931	0.54989	0.924933	0.45016	0.806164	0.26052	0.869096	0.94445	0.985199	0.3404	0.87306	0.21297	0.782435	0.55477	0.863155
chr9_4473073	Zm00001eb372070	0.26214	0.796266	0.85797	0.978815	0.46101	0.900065	0.36442	0.755363	0.64919	0.962028	0.80416	0.941975	0.84155	0.983038	0.40106	0.872928	0.54719	0.859788
chr9_4473078	Zm00001eb372070	0.41311	0.870027	0.96577	0.99529	0.30311	0.84329	0.41164	0.784501	0.63829	0.960488	0.72432	0.913619	0.65896	0.956609	0.56241	0.921783	0.57245	0.870593
chr9_4473237	Zm00001eb372070	0.29057	0.813219	0.7757	0.963593	0.40145	0.880851	0.41394	0.785847	0.56168	0.948001	0.761	0.927007	0.8033	0.978229	0.48681	0.900857	0.5721	0.870442
chr9_4473321	Zm00001eb372070	0.33208	0.834737	0.83748	0.975294	0.50598	0.913328	0.4068	0.781655	0.52853	0.941592	0.75901	0.926331	0.72432	0.967161	0.55507	0.919801	0.54248	0.857662
chr9_4473325	Zm00001eb372070	0.38253	0.857654	0.67934	0.942587	0.44775	0.896014	0.31029	0.718274	0.53378	0.94261	0.97294	0.99293	0.70311	0.963863	0.42224	0.880374	0.4036	0.786737
chr9_4473337	Zm00001eb372070	0.42696	0.875327	0.2406	0.766493	0.77766	0.971672	0.047354	0.375463	0.61167	0.956442	0.31439	0.695734	0.73231	0.968393	0.073317	0.635714	0.2386	0.665828
chr9_4473369	Zm00001eb372070	0.5309	0.90947	0.80493	0.969262	0.0021742	0.249381	0.044442	0.366486	0.68505	0.967162	0.58957	0.857473	0.88379	0.988072	0.36428	0.858963	0.36585	0.763529
chr9_4473379	Zm00001eb372070	0.89958	0.986653	0.70281	0.948073	0.0028915	0.275307	0.029458	0.315748	0.87124	0.988888	0.64452	0.881629	0.67733	0.959751	0.17757	0.756798	0.39672	0.782599
chr9_4473523	Zm00001eb372070	0.1286	0.682688	0.36555	0.837942	0.012358	0.417303	0.31423	0.72116	0.77283	0.978331	0.95708	0.988675	0.83491	0.982212	0.38951	0.868714	0.71644	0.924137
chr9_4473528	Zm00001eb372070	0.1286	0.682688	0.36555	0.837942	0.012358	0.417303	0.31423	0.72116	0.77283	0.978331	0.95708	0.988675	0.83491	0.982212	0.38951	0.868714	0.71644	0.924137
chr9_4473529	Zm00001eb372070	0.1286	0.682688	0.36555	0.837942	0.012358	0.417303	0.31423	0.72116	0.77283	0.978331	0.95708	0.988675	0.83491	0.982212	0.38951	0.868714	0.71644	0.924137
chr9_4473532	Zm00001eb372070	0.1286	0.682688	0.36555	0.837942	0.012358	0.417303	0.31423	0.72116	0.77283	0.978331	0.95708	0.988675	0.83491	0.982212	0.38951	0.868714	0.71644	0.924137
chr9_4473540	Zm00001eb372070	0.1286	0.682688	0.36555	0.837942	0.012358	0.417303	0.31423	0.72116	0.77283	0.978331	0.95708	0.988675	0.83491	0.982212	0.38951	0.868714	0.71644	0.924137
chr9_4473597	Zm00001eb372070	0.27277	0.802818	0.83318	0.974517	0.45439	0.898057	0.48918	0.826599	0.5098	0.93787	0.73366	0.917015	0.65622	0.956097	0.6298	0.937917	0.69336	0.916428
chr9_4473634	Zm00001eb372070	0.79232	0.96906	0.54491	0.905604	0.031539	0.521137	0.57834	0.868406	0.24471	0.862891	0.024905	0.251957	0.37576	0.886359	0.86215	0.981905	0.068619	0.437113
chr9_4473665	Zm00001eb372070	0.857	0.980031	0.50151	0.89146	0.036567	0.539069	0.62403	0.887232	0.32318	0.891251	0.024453	0.249978	0.48349	0.919084	0.98257	0.997926	0.083654	0.467632
chr9_4473691	Zm00001eb372070	0.75029	0.961335	0.59427	0.920419	0.026622	0.500661	0.82117	0.954354	0.35393	0.900801	0.04831	0.332974	0.56068	0.937458	0.76779	0.966428	0.14258	0.559371
chr9_4473896	Zm00001eb372070	0.42343	0.873954	0.57804	0.91575	0.34991	0.862334	0.20647	0.629226	0.87762	0.989499	0.94818	0.986213	0.81108	0.979236	0.44889	0.889303	0.24849	0.674824
chr9_4473991	Zm00001eb372070	0.15773	0.714515	0.18504	0.722974	0.0533	0.590159	0.85047	0.962658	0.35417	0.900875	0.25805	0.647806	0.57514	0.940505	0.83234	0.977368	0.43429	0.804235
chr9_4474081	Zm00001eb372070	0.43705	0.879061	0.56371	0.911441	0.66415	0.951322	0.24376	0.664488	0.95932	0.996668	0.84131	0.954233	0.91004	0.991026	0.58263	0.926703	0.51322	0.844299
chr9_4474085	Zm00001eb372070	0.53829	0.911571	0.8087	0.969991	0.3716	0.87029	0.20621	0.628949	0.98099	0.998507	0.98412	0.995918	0.94115	0.994361	0.3092	0.835636	0.40742	0.78897
chr9_4474090	Zm00001eb372070	0.19472	0.748266	0.49689	0.889881	0.67784	0.954124	0.33444	0.735549	0.79375	0.980883	0.76562	0.928702	0.8339	0.982068	0.40672	0.874959	0.61096	0.886251
chr9_4474106	Zm00001eb372070	0.19472	0.748266	0.49689	0.889881	0.67784	0.954124	0.33444	0.735549	0.79375	0.980883	0.76562	0.928702	0.8339	0.982068	0.40672	0.874959	0.61096	0.886251
chr9_4474231	Zm00001eb372070	0.40885	0.868311	0.89105	0.984234	0.93138	0.992532	0.26681	0.684317	0.81364	0.983032	0.47231	0.798951	0.38716	0.890153	0.69157	0.951473	0.19359	0.620724
chr9_4474590	Zm00001eb372070	0.47751	0.892864	0.85819	0.97885	0.2227	0.802126	0.093386	0.481339	0.28722	0.879257	0.22972	0.620621	0.33326	0.870338	0.34075	0.849309	0.13209	0.545092
chr9_4474632	Zm00001eb372070	0.48078	0.893923	0.69715	0.946787	0.88988	0.987474	0.8314	0.957282	0.91385	0.992777	0.76303	0.927721	0.54832	0.934764	0.82622	0.976332	0.41241	0.791906
chr9_4474642	Zm00001eb372070	0.31905	0.828456	0.77425	0.96332	0.24337	0.814645	0.15507	0.572169	0.40062	0.913339	0.32599	0.704824	0.54743	0.934561	0.31641	0.838763	0.22353	0.651512
chr9_4474725	Zm00001eb372070	0.21815	0.766612	0.50963	0.894098	0.42525	0.888766	0.51778	0.840653	0.99608	0.999681	0.61848	0.870417	0.75658	0.971968	0.43283	0.883899	0.75141	0.935249
chr9_4474749	Zm00001eb372070	0.20601	0.757313	0.51421	0.895626	0.44841	0.896219	0.50254	0.833306	0.91974	0.993302	0.62371	0.872741	0.67042	0.958602	0.40188	0.873208	0.72963	0.928292
chr9_4474785	Zm00001eb372070	0.21815	0.766612	0.50963	0.894098	0.42525	0.888766	0.51778	0.840653	0.99608	0.999681	0.61848	0.870417	0.75658	0.971968	0.43283	0.883899	0.75141	0.935249
chr9_4474817	Zm00001eb372070	0.51675	0.905176	0.54061	0.904235	0.71152	0.960389	0.74975	0.932397	0.93563	0.994669	0.63686	0.878427	0.59319	0.944207	0.63736	0.939603	0.30184	0.718623
chr9_4474820	Zm00001eb372070	0.28514	0.810095	0.86835	0.980561	0.31014	0.846308	0.52495	0.844124	0.84253	0.986117	0.73867	0.918892	0.91894	0.992059	0.48698	0.900899	0.60722	0.884761
chr9_4475003	Zm00001eb372070	0.19646	0.7498	0.57388	0.914534	0.43127	0.89074	0.52432	0.843816	0.97457	0.997994	0.55155	0.839725	0.76357	0.972984	0.47726	0.897943	0.78565	0.945729
chr9_4475013	Zm00001eb372070	0.22807	0.773577	0.62867	0.92986	0.54188	0.92283	0.51694	0.840252	0.93795	0.994848	0.548	0.838011	0.8413	0.983007	0.54584	0.917255	0.75328	0.935821
chr9_4475015	Zm00001eb372070	0.21152	0.761584	0.57201	0.913943	0.41274	0.884582	0.54264	0.852509	0.89335	0.990993	0.54994	0.838979	0.85208	0.984334	0.51364	0.908654	0.80877	0.952497
chr9_4475018	Zm00001eb372070	0.26395	0.797457	0.95807	0.994496	0.35432	0.864031	0.58888	0.872872	0.77432	0.978519	0.57444	0.85047	0.82168	0.9806	0.53732	0.915136	0.66244	0.90563
chr9_4475024	Zm00001eb372070	0.32263	0.830222	0.98877	0.998469	0.33463	0.856366	0.57035	0.864925	0.70612	0.970122	0.58462	0.855208	0.74508	0.970253	0.57389	0.924494	0.7026	0.919544
chr9_4475027	Zm00001eb372070	0.32263	0.830222	0.98877	0.998469	0.33463	0.856366	0.57035	0.864925	0.70612	0.970122	0.58462	0.855208	0.74508	0.970253	0.57389	0.924494	0.7026	0.919544
chr9_4475041	Zm00001eb372070	0.74159	0.959674	0.56926	0.913103	0.99358	0.999342	0.67585	0.907034	0.55162	0.946101	0.9434	0.984907	0.45695	0.91187	0.73596	0.960493	0.96774	0.992897
chr9_4475078	Zm00001eb372070	0.87193	0.982405	0.23473	0.762245	0.29009	0.838159	0.48833	0.826163	0.2247	0.854076	0.23247	0.623365	0.32043	0.865278	0.79655	0.971536	0.7912	0.947395
chr9_4475095	Zm00001eb372070	0.87193	0.982405	0.23473	0.762245	0.29009	0.838159	0.48833	0.826163	0.2247	0.854076	0.23247	0.623365	0.32043	0.865278	0.79655	0.971536	0.7912	0.947395
chr9_4475117	Zm00001eb372070	0.3686	0.85167	0.8382	0.975393	0.14956	0.743721	0.63305	0.890806	0.9105	0.992436	0.75394	0.92449	0.85093	0.984191	0.97978	0.997537	0.61067	0.886129
chr9_4475137	Zm00001eb372070	0.20597	0.757283	0.56045	0.910477	0.47363	0.903923	0.51476	0.839186	0.90059	0.99157	0.6251	0.873333	0.84522	0.98349	0.5785	0.925624	0.7333	0.929519
chr9_4475145	Zm00001eb372070	0.22894	0.774212	0.75247	0.958874	0.36074	0.866435	0.5341	0.848462	0.86603	0.988389	0.91288	0.976347	0.85643	0.984847	0.56716	0.922787	0.49167	0.834055
chr9_4475173	Zm00001eb372070	0.40999	0.868792	0.82458	0.972902	0.16463	0.758365	0.31796	0.723831	0.56855	0.949224	0.81671	0.946164	0.82354	0.980853	0.34765	0.852103	0.49627	0.836292
chr9_4475209	Zm00001eb372070	0.19577	0.74924	0.34038	0.825594	0.40076	0.880579	0.23844	0.659665	0.9513	0.996012	0.82014	0.94732	0.80323	0.97822	0.45367	0.890846	0.27006	0.693419
chr9_4475261	Zm00001eb372070	0.4553	0.885478	0.70275	0.948061	0.5112	0.914716	0.34118	0.740181	0.89904	0.991418	0.66725	0.891002	0.97948	0.998114	0.37835	0.864415	0.52986	0.851994
chr9_4475299	Zm00001eb372070	0.15463	0.711468	0.35743	0.834105	0.81486	0.977413	0.40469	0.780394	0.8716	0.988912	0.92721	0.980482	0.63754	0.95278	0.40932	0.875803	0.45769	0.816745
chr9_4475324	Zm00001eb372070	0.21369	0.763249	0.68162	0.943099	0.57438	0.931198	0.43726	0.799063	0.96713	0.997351	0.96439	0.990666	0.95776	0.995995	0.40368	0.873838	0.40524	0.787687
chr9_4475345	Zm00001eb372070	0.21369	0.763249	0.68162	0.943099	0.57438	0.931198	0.43726	0.799063	0.96713	0.997351	0.96439	0.990666	0.95776	0.995995	0.40368	0.873838	0.40524	0.787687
chr9_4475385	Zm00001eb372070	0.23794	0.780515	0.60286	0.922742	0.50794	0.913856	0.49357	0.828802	0.87108	0.988874	0.92138	0.978792	0.9947	0.999533	0.49045	0.902003	0.42486	0.798958
chr9_4475389	Zm00001eb372070	0.24619	0.786107	0.70289	0.948093	0.2968	0.841093	0.54542	0.853765	0.74626	0.975167	0.85055	0.957264	0.92722	0.992973	0.49109	0.902193	0.49383	0.835098
chr9_4475398	Zm00001eb372070	0.53007	0.909229	0.75236	0.958847	0.39552	0.878817	0.35199	0.747364	0.2129	0.848242	0.99029	0.997499	0.44657	0.908729	0.42421	0.881024	0.85886	0.966294
chr9_4475399	Zm00001eb372070	0.1808	0.735979	0.37236	0.841117	0.46945	0.902695	0.51063	0.837226	0.89999	0.991505	0.81183	0.94457	0.74523	0.970277	0.49916	0.904601	0.55406	0.862849
chr9_4475509	Zm00001eb372070	0.28873	0.81213	0.56682	0.912383	0.34031	0.858613	0.34516	0.742837	0.74863	0.975419	0.81958	0.947129	0.89112	0.988879	0.50933	0.907513	0.61984	0.889561
chr9_4475513	Zm00001eb372070	0.64239	0.938075	0.8929	0.984571	0.3427	0.859462	0.11806	0.522278	0.20435	0.843808	0.49344	0.810207	0.11262	0.731808	0.32308	0.841787	0.29794	0.715721
chr9_4475534	Zm00001eb372070	0.25888	0.794166	0.69837	0.947078	0.29659	0.841018	0.4964	0.83025	0.13335	0.799924	0.86559	0.962018	0.27154	0.842996	0.38037	0.865179	0.98292	0.996301
chr9_4475540	Zm00001eb372070	0.28873	0.81213	0.56682	0.912383	0.34031	0.858613	0.34516	0.742837	0.74863	0.975419	0.81958	0.947129	0.89112	0.988879	0.50933	0.907513	0.61984	0.889561
chr9_4475543	Zm00001eb372070	0.3775	0.855502	0.95622	0.994289	0.2014	0.787489	0.37735	0.763597	0.60328	0.955087	0.85942	0.960077	0.57861	0.941201	0.50113	0.905204	0.55353	0.862617
chr9_4475567	Zm00001eb372070	0.27055	0.801511	0.55409	0.908477	0.35554	0.864534	0.38522	0.768495	0.72639	0.972661	0.83505	0.9522	0.90878	0.99088	0.51929	0.910174	0.59843	0.881265
chr9_4475569	Zm00001eb372070	0.96605	0.995851	0.86505	0.980009	0.30004	0.842073	0.12093	0.526609	0.23036	0.856555	0.44056	0.780929	0.22038	0.815716	0.31909	0.840042	0.23106	0.658745
chr9_4475676	Zm00001eb372070	0.14935	0.706114	0.42636	0.863936	0.55447	0.926125	0.49797	0.831047	0.97565	0.998063	0.87096	0.96372	0.6951	0.962632	0.41853	0.879092	0.50981	0.84273
chr9_4475690	Zm00001eb372070	0.17152	0.727796	0.41671	0.860391	0.53115	0.919994	0.48734	0.82567	0.95742	0.996532	0.93064	0.981477	0.7849	0.975914	0.41097	0.876421	0.57041	0.869722
chr9_4475706	Zm00001eb372070	0.18483	0.739641	0.42803	0.864585	0.51129	0.914746	0.44177	0.801536	0.97892	0.998349	0.91472	0.97688	0.80336	0.978235	0.40299	0.873592	0.59094	0.878244
chr9_4475728	Zm00001eb372070	0.4234	0.873947	0.49388	0.888855	0.60221	0.937823	0.12878	0.537923	0.72067	0.971929	0.60727	0.865466	0.77487	0.974572	0.33918	0.848661	0.27769	0.699662
chr9_4475731	Zm00001eb372070	0.18282	0.737857	0.42792	0.864556	0.53145	0.920063	0.39601	0.775137	0.99521	0.999615	0.8989	0.972224	0.76993	0.973883	0.38144	0.865614	0.60621	0.884359
chr9_4475742	Zm00001eb372070	0.41645	0.871234	0.46487	0.878718	0.71378	0.96077	0.17939	0.600755	0.88385	0.990083	0.90278	0.973372	0.83814	0.982636	0.37409	0.862761	0.39193	0.779751
chr9_4475744	Zm00001eb372070	0.18483	0.739641	0.42803	0.864585	0.51129	0.914746	0.44177	0.801536	0.97892	0.998349	0.91472	0.97688	0.80336	0.978235	0.40299	0.873592	0.59094	0.878244
chr9_4475748	Zm00001eb372070	0.3843	0.858431	0.74467	0.957212	0.63614	0.945384	0.0010217	0.084634	0.28699	0.879181	0.00091553	0.0530291	0.50334	0.92418	0.084845	0.654649	0.0013818	0.101998
chr9_4475760	Zm00001eb372070	0.94556	0.993198	0.34266	0.826752	0.31315	0.847658	0.04981	0.382605	0.30148	0.884213	0.20427	0.593954	0.30475	0.858597	0.21063	0.780973	0.15475	0.575218
chr9_4475772	Zm00001eb372070	0.18483	0.739641	0.42803	0.864585	0.51129	0.914746	0.44177	0.801536	0.97892	0.998349	0.91472	0.97688	0.80336	0.978235	0.40299	0.873592	0.59094	0.878244
chr9_4475784	Zm00001eb372070	0.64163	0.937893	0.63038	0.930304	0.41592	0.885672	0.099315	0.49199	0.24319	0.862246	0.3021	0.686	0.36984	0.884266	0.25712	0.809575	0.20512	0.632844
chr9_4475801	Zm00001eb372070	0.22402	0.770751	0.67043	0.940465	0.55891	0.927296	0.5587	0.859698	0.96161	0.996861	0.85979	0.960203	0.58615	0.942802	0.51972	0.910297	0.65446	0.902711
chr9_4475817	Zm00001eb372070	0.19999	0.752678	0.58215	0.916946	0.60114	0.937603	0.54907	0.855388	0.83221	0.984975	0.99748	0.999342	0.44755	0.909023	0.51693	0.909521	0.55991	0.865386
chr9_4475826	Zm00001eb372070	0.19999	0.752678	0.58215	0.916946	0.60114	0.937603	0.54907	0.855388	0.83221	0.984975	0.99748	0.999342	0.44755	0.909023	0.51693	0.909521	0.55991	0.865386
chr9_4475828	Zm00001eb372070	0.19999	0.752678	0.58215	0.916946	0.60114	0.937603	0.54907	0.855388	0.83221	0.984975	0.99748	0.999342	0.44755	0.909023	0.51693	0.909521	0.55991	0.865386
chr9_4475833	Zm00001eb372070	0.43888	0.879731	0.40956	0.857447	0.29466	0.840161	0.10331	0.498842	0.11405	0.786639	0.65198	0.884738	0.37817	0.887192	0.13632	0.719067	0.40363	0.786755
chr9_4475861	Zm00001eb372070	0.67054	0.944538	0.68604	0.944155	0.40961	0.883525	0.12898	0.538213	0.26407	0.870517	0.37987	0.74311	0.39241	0.891871	0.39073	0.869158	0.29161	0.710783
chr9_4475868	Zm00001eb372070	0.12994	0.684294	0.33981	0.825294	0.64655	0.947613	0.48491	0.824462	0.65604	0.96306	0.88341	0.967626	0.48367	0.919123	0.47437	0.897108	0.34438	0.749269
chr9_4475889	Zm00001eb372070	0.11719	0.668773	0.36382	0.837134	0.62517	0.943022	0.57681	0.867751	0.59603	0.95392	0.87962	0.966437	0.43742	0.906326	0.47408	0.897013	0.39018	0.77871
chr9_4475920	Zm00001eb372070	0.70368	0.951781	0.73675	0.955447	0.23596	0.810388	0.81796	0.953412	0.51734	0.939341	0.71803	0.911183	0.93105	0.993381	0.60385	0.93176	0.45773	0.816764
chr9_4475959	Zm00001eb372070	0.16741	0.72392	0.41217	0.858556	0.55238	0.925601	0.49995	0.832046	0.70816	0.970396	0.87521	0.965055	0.54912	0.934935	0.57747	0.925367	0.55141	0.861701
chr9_4475960	Zm00001eb372070	0.16741	0.72392	0.41217	0.858556	0.55238	0.925601	0.49995	0.832046	0.70816	0.970396	0.87521	0.965055	0.54912	0.934935	0.57747	0.925367	0.55141	0.861701
chr9_4476018	Zm00001eb372070	0.69802	0.950564	0.48141	0.884705	0.11941	0.710279	0.50325	0.833676	0.18771	0.83469	0.65533	0.886131	0.22985	0.821106	0.96943	0.996274	0.55921	0.86507
chr9_4476072	Zm00001eb372070	0.26383	0.797381	0.12063	0.657461	0.2103	0.793869	0.58192	0.869931	0.5572	0.947201	0.047591	0.330899	0.23779	0.825387	0.59409	0.929502	0.063037	0.42448
chr9_4476116	Zm00001eb372070	0.96334	0.995475	0.83511	0.974858	0.59844	0.936981	0.25211	0.671733	0.31648	0.889029	0.63477	0.877545	0.34042	0.873071	0.28807	0.825299	0.66114	0.905168
chr9_4476207	Zm00001eb372070	0.25835	0.793853	0.71388	0.95052	0.3605	0.866337	0.5445	0.853347	0.68382	0.966986	0.83918	0.953556	0.43083	0.904241	0.83796	0.978298	0.66487	0.906522
chr9_4476215	Zm00001eb372070	0.18894	0.743275	0.37371	0.841748	0.55818	0.9271	0.5085	0.836184	0.83629	0.985431	0.79928	0.940349	0.70735	0.964529	0.85554	0.980905	0.73834	0.931141
chr9_4476217	Zm00001eb372070	0.25835	0.793853	0.71388	0.95052	0.3605	0.866337	0.5445	0.853347	0.68382	0.966986	0.83918	0.953556	0.43083	0.904241	0.83796	0.978298	0.66487	0.906522
chr9_4476222	Zm00001eb372070	0.25835	0.793853	0.71388	0.95052	0.3605	0.866337	0.5445	0.853347	0.68382	0.966986	0.83918	0.953556	0.43083	0.904241	0.83796	0.978298	0.66487	0.906522
chr9_4476235	Zm00001eb372070	0.2629	0.796799	0.75155	0.958652	0.29319	0.839479	0.4733	0.818448	0.70102	0.969456	0.96993	0.992132	0.41975	0.900843	0.9786	0.997405	0.55646	0.86392
chr9_4476242	Zm00001eb372070	0.45707	0.886143	0.92231	0.989207	0.23013	0.806843	0.58417	0.870919	0.2814	0.87722	0.60184	0.863022	0.50085	0.923558	0.42563	0.881526	0.41382	0.792692
chr9_4476248	Zm00001eb372070	0.25835	0.793853	0.71388	0.95052	0.3605	0.866337	0.5445	0.853347	0.68382	0.966986	0.83918	0.953556	0.43083	0.904241	0.83796	0.978298	0.66487	0.906522
chr9_4476268	Zm00001eb372070	0.19675	0.750067	0.44019	0.869446	0.58151	0.932992	0.52617	0.844714	0.71893	0.971695	0.72086	0.912281	0.65701	0.956243	0.97423	0.996882	0.78335	0.945063
chr9_4476289	Zm00001eb372070	0.41109	0.869189	0.8175	0.971598	0.20198	0.787897	0.35736	0.750912	0.26599	0.871208	0.9749	0.99346	0.66484	0.957616	0.38581	0.867228	0.67073	0.908641
chr9_4476298	Zm00001eb372070	0.64537	0.938779	0.66596	0.939333	0.32816	0.853857	0.17275	0.593269	0.37206	0.905793	0.58957	0.857473	0.50228	0.923903	0.57624	0.925102	0.57637	0.872225
chr9_4476299	Zm00001eb372070	0.30023	0.818576	0.994	0.999213	0.3798	0.873248	0.71146	0.919588	0.3851	0.909235	0.5313	0.829744	0.31238	0.86194	0.98123	0.997733	0.91276	0.980177
chr9_4476300	Zm00001eb372070	0.30023	0.818576	0.994	0.999213	0.3798	0.873248	0.71146	0.919588	0.3851	0.909235	0.5313	0.829744	0.31238	0.86194	0.98123	0.997733	0.91276	0.980177
chr9_4476347	Zm00001eb372070	0.28595	0.810593	0.919	0.988713	0.56745	0.929489	0.49164	0.827836	0.30971	0.886994	0.66531	0.890212	0.31413	0.862682	0.76543	0.966027	0.78012	0.944074
chr9_4476379	Zm00001eb372070	0.22363	0.770473	0.60214	0.92256	0.58291	0.933318	0.67451	0.906557	0.49825	0.93554	0.49256	0.809729	0.54695	0.934467	0.99788	0.99973	0.9969	0.999305
chr9_4476384	Zm00001eb372070	0.22363	0.770473	0.60214	0.92256	0.58291	0.933318	0.67451	0.906557	0.49825	0.93554	0.49256	0.809729	0.54695	0.934467	0.99788	0.99973	0.9969	0.999305
chr9_4476386	Zm00001eb372070	0.22363	0.770473	0.60214	0.92256	0.58291	0.933318	0.67451	0.906557	0.49825	0.93554	0.49256	0.809729	0.54695	0.934467	0.99788	0.99973	0.9969	0.999305
chr9_4476415	Zm00001eb372070	0.21375	0.763295	0.70778	0.949163	0.41437	0.885167	0.82913	0.956637	0.34086	0.896958	0.2935	0.67894	0.34435	0.874611	0.87634	0.984069	0.75495	0.936328
chr9_4476431	Zm00001eb372070	0.21375	0.763295	0.70778	0.949163	0.41437	0.885167	0.82913	0.956637	0.34086	0.896958	0.2935	0.67894	0.34435	0.874611	0.87634	0.984069	0.75495	0.936328
chr9_4476442	Zm00001eb372070	0.21375	0.763295	0.70778	0.949163	0.41437	0.885167	0.82913	0.956637	0.34086	0.896958	0.2935	0.67894	0.34435	0.874611	0.87634	0.984069	0.75495	0.936328
chr9_4476444	Zm00001eb372070	0.21375	0.763295	0.70778	0.949163	0.41437	0.885167	0.82913	0.956637	0.34086	0.896958	0.2935	0.67894	0.34435	0.874611	0.87634	0.984069	0.75495	0.936328
chr9_4476452	Zm00001eb372070	0.21375	0.763295	0.70778	0.949163	0.41437	0.885167	0.82913	0.956637	0.34086	0.896958	0.2935	0.67894	0.34435	0.874611	0.87634	0.984069	0.75495	0.936328
chr9_4476508	Zm00001eb372070	0.191	0.745062	0.84226	0.976059	0.23607	0.810458	0.70863	0.918582	0.62055	0.957877	0.62134	0.871698	0.59771	0.945141	0.83078	0.977086	0.82697	0.957666
chr9_4476578	Zm00001eb372070	0.40774	0.867857	0.78366	0.965153	0.40111	0.880708	0.25827	0.677045	0.88492	0.990174	0.97385	0.993172	0.65341	0.955614	0.8499	0.980135	0.45467	0.815125
chr9_4476588	Zm00001eb372070	0.191	0.745062	0.84226	0.976059	0.23607	0.810458	0.70863	0.918582	0.62055	0.957877	0.62134	0.871698	0.59771	0.945141	0.83078	0.977086	0.82697	0.957666
chr9_4476623	Zm00001eb372070	0.18347	0.738465	0.56194	0.910921	0.5947	0.936054	0.37908	0.764644	0.74103	0.974545	0.66583	0.89041	0.94193	0.994436	0.39473	0.870599	0.68821	0.914638
chr9_4476627	Zm00001eb372070	0.24923	0.788102	0.93833	0.991636	0.39292	0.877905	0.41093	0.784093	0.60017	0.954583	0.70493	0.906152	0.63078	0.951494	0.38948	0.868703	0.61911	0.889284
chr9_4476718	Zm00001eb372070	0.26692	0.799259	0.9949	0.999335	0.26112	0.824247	0.7403	0.929279	0.55853	0.947448	0.5016	0.814524	0.55569	0.936375	0.82947	0.976867	0.9209	0.982168
chr9_4476783	Zm00001eb372070	0.53203	0.909779	0.86079	0.979304	0.43824	0.892964	0.37418	0.761619	0.48982	0.933846	0.5253	0.826734	0.4047	0.896006	0.84368	0.979201	0.85022	0.963998
chr9_4476800	Zm00001eb372070	0.27361	0.803303	0.94812	0.993047	0.32153	0.851158	0.6695	0.904674	0.64942	0.962066	0.61768	0.870085	0.66979	0.958483	0.77524	0.967799	0.80487	0.951352
chr9_4476907	Zm00001eb372070	0.27361	0.803303	0.94812	0.993047	0.32153	0.851158	0.6695	0.904674	0.64942	0.962066	0.61768	0.870085	0.66979	0.958483	0.77524	0.967799	0.80487	0.951352
chr9_4476992	Zm00001eb372070	0.49248	0.897721	0.9238	0.989432	0.42934	0.89013	0.19413	0.616662	0.83751	0.985582	0.84944	0.956909	0.419	0.900608	0.29993	0.831211	0.46102	0.818513
chr9_4476997	Zm00001eb372070	0.53551	0.910784	0.72461	0.952857	0.25512	0.821066	0.20362	0.62634	0.91546	0.992931	0.8949	0.971084	0.80281	0.978158	0.2876	0.825121	0.38043	0.772712
chr9_4477020	Zm00001eb372070	0.42476	0.874486	0.67491	0.941519	0.48365	0.906871	0.26558	0.68329	0.83407	0.985183	0.81035	0.944081	0.57393	0.940235	0.49592	0.90363	0.46919	0.822738
chr9_4477119	Zm00001eb372070	0.47056	0.890721	0.81486	0.971079	0.26747	0.827365	0.87929	0.970514	0.58199	0.951573	0.95117	0.987036	0.72047	0.96654	0.62947	0.937838	0.50034	0.83826
chr9_4477169	Zm00001eb372070	0.4054	0.866954	0.97166	0.996088	0.27604	0.831693	0.30432	0.713837	0.47115	0.930097	0.8086	0.943485	0.62138	0.949887	0.42542	0.881474	0.47066	0.823499
chr9_4477210	Zm00001eb372070	0.29662	0.816581	0.68397	0.943704	0.46089	0.900025	0.24614	0.666598	0.5016	0.936163	0.74281	0.920374	0.7127	0.965333	0.34518	0.851063	0.54377	0.858254
chr9_4477311	Zm00001eb372070	0.27484	0.80407	0.92997	0.990363	0.30238	0.84307	0.54859	0.855205	0.74951	0.975552	0.66313	0.889354	0.83308	0.981953	0.56812	0.923032	0.66253	0.905662
chr9_4477335	Zm00001eb372070	0.45955	0.887037	0.78833	0.966057	0.28201	0.834415	0.86815	0.967459	0.24073	0.861108	0.80223	0.941348	0.45045	0.909936	0.81138	0.973955	0.31651	0.729518
chr9_4477427	Zm00001eb372070	0.27484	0.80407	0.92997	0.990363	0.30238	0.84307	0.54859	0.855205	0.74951	0.975552	0.66313	0.889354	0.83308	0.981953	0.56812	0.923032	0.66253	0.905662
chr9_4477505	Zm00001eb372070	0.21674	0.765545	0.62919	0.929994	0.32992	0.854526	0.38757	0.769972	0.94112	0.995132	0.86808	0.962801	0.86331	0.985758	0.83434	0.977699	0.52276	0.848738
chr9_4477557	Zm00001eb372070	0.21038	0.760827	0.67905	0.942519	0.26736	0.827298	0.4409	0.801081	0.83896	0.985754	0.73467	0.917363	0.99056	0.999177	0.89085	0.986187	0.62269	0.890622
chr9_4477592	Zm00001eb372070	0.69412	0.949805	0.78546	0.965543	0.29405	0.839858	0.037423	0.344985	0.33137	0.893821	0.27871	0.666328	0.28529	0.849737	0.15977	0.741848	0.14591	0.563778
chr9_4477593	Zm00001eb372070	0.21038	0.760827	0.67905	0.942519	0.26736	0.827298	0.4409	0.801081	0.83896	0.985754	0.73467	0.917363	0.99056	0.999177	0.89085	0.986187	0.62269	0.890622
chr9_4477596	Zm00001eb372070	0.21038	0.760827	0.67905	0.942519	0.26736	0.827298	0.4409	0.801081	0.83896	0.985754	0.73467	0.917363	0.99056	0.999177	0.89085	0.986187	0.62269	0.890622
chr9_4477612	Zm00001eb372070	0.19796	0.751053	0.62054	0.927709	0.42055	0.887232	0.70454	0.917147	0.69489	0.968627	0.46478	0.79471	0.85487	0.984665	0.84658	0.979652	0.99665	0.999247
chr9_4477613	Zm00001eb372070	0.19796	0.751053	0.62054	0.927709	0.42055	0.887232	0.70454	0.917147	0.69489	0.968627	0.46478	0.79471	0.85487	0.984665	0.84658	0.979652	0.99665	0.999247
chr9_4477630	Zm00001eb372070	0.19999	0.752678	0.63034	0.930289	0.41607	0.885732	0.79717	0.947227	0.69637	0.968826	0.3831	0.745248	0.87561	0.987145	0.84372	0.97921	0.93415	0.985256
chr9_4477632	Zm00001eb372070	0.19796	0.751053	0.62054	0.927709	0.42055	0.887232	0.70454	0.917147	0.69489	0.968627	0.46478	0.79471	0.85487	0.984665	0.84658	0.979652	0.99665	0.999247
chr9_4477667	Zm00001eb372070	0.19534	0.748829	0.67305	0.941059	0.351	0.862756	0.7805	0.942114	0.60182	0.954875	0.36594	0.733615	0.72978	0.967997	0.90471	0.9879	0.87525	0.97068
chr9_4477697	Zm00001eb372070	0.1973	0.750476	0.65858	0.937568	0.33023	0.85463	0.64728	0.896311	0.70265	0.969658	0.40416	0.758872	0.90105	0.990043	0.67876	0.948881	0.96706	0.99275
chr9_4477742	Zm00001eb372070	0.19534	0.748829	0.67305	0.941059	0.351	0.862756	0.7805	0.942114	0.60182	0.954875	0.36594	0.733615	0.72978	0.967997	0.90471	0.9879	0.87525	0.97068
chr9_4477793	Zm00001eb372070	0.23216	0.776479	0.67881	0.942464	0.55888	0.927283	0.59415	0.87508	0.73153	0.973338	0.4448	0.78338	0.91932	0.992105	0.73115	0.959536	0.85452	0.965151
chr9_4477809	Zm00001eb372070	0.26942	0.80078	0.99415	0.999232	0.28024	0.833624	0.6368	0.892283	0.62473	0.958476	0.48516	0.805779	0.68381	0.960847	0.63895	0.939989	0.80811	0.952313
chr9_4477839	Zm00001eb372070	0.19577	0.74924	0.66849	0.939963	0.44147	0.894053	0.73772	0.928435	0.69029	0.967948	0.36866	0.735519	0.91536	0.991638	0.62754	0.937391	0.96921	0.993226
chr9_4477943	Zm00001eb372070	0.3312	0.834303	0.45027	0.873284	0.32115	0.850995	0.06975	0.43315	0.28624	0.878904	0.18739	0.575387	0.34095	0.87326	0.28669	0.824657	0.21934	0.647403
chr9_4477995	Zm00001eb372070	0.19849	0.751429	0.86935	0.980714	0.31109	0.846726	0.60926	0.881178	0.87337	0.98909	0.72441	0.913653	0.89021	0.988782	0.39723	0.871547	0.55801	0.864549
chr9_4478151	Zm00001eb372070	0.82667	0.974996	0.99916	0.999885	0.83975	0.981142	0.48348	0.823719	0.89995	0.991503	0.51773	0.822938	0.74902	0.970836	0.87222	0.983442	0.50323	0.839613
chr9_4478158	Zm00001eb372070	0.18421	0.739125	0.56427	0.911631	0.28179	0.834314	0.37485	0.762028	0.97929	0.998384	0.75499	0.924868	0.70183	0.963684	0.57768	0.925423	0.72008	0.925311
chr9_4478226	Zm00001eb372070	0.09353	0.635892	0.31739	0.813349	0.78497	0.972821	0.85343	0.963465	0.60523	0.95538	0.88928	0.969386	0.92514	0.992761	0.55208	0.918991	0.9761	0.994806
chr9_4478254	Zm00001eb372070	0.13917	0.694968	0.71223	0.950183	0.2733	0.830342	0.38703	0.769639	0.90129	0.991643	0.80947	0.943778	0.78815	0.976364	0.52207	0.91098	0.69174	0.915854
chr9_4478308	Zm00001eb372070	0.23543	0.778793	0.89335	0.984641	0.23175	0.807804	0.49039	0.827207	0.77815	0.978991	0.70342	0.905547	0.73755	0.969149	0.3851	0.866962	0.6759	0.910466
chr9_4478358	Zm00001eb372070	0.20516	0.756606	0.82048	0.97214	0.23557	0.810112	0.55063	0.85609	0.54251	0.944345	0.56628	0.846609	0.56228	0.937776	0.96912	0.996233	0.87769	0.971328
chr9_4478359	Zm00001eb372070	0.20516	0.756606	0.82048	0.97214	0.23557	0.810112	0.55063	0.85609	0.54251	0.944345	0.56628	0.846609	0.56228	0.937776	0.96912	0.996233	0.87769	0.971328
chr9_4478360	Zm00001eb372070	0.20516	0.756606	0.82048	0.97214	0.23557	0.810112	0.55063	0.85609	0.54251	0.944345	0.56628	0.846609	0.56228	0.937776	0.96912	0.996233	0.87769	0.971328
chr9_4478374	Zm00001eb372070	0.20516	0.756606	0.82048	0.97214	0.23557	0.810112	0.55063	0.85609	0.54251	0.944345	0.56628	0.846609	0.56228	0.937776	0.96912	0.996233	0.87769	0.971328
chr9_4478387	Zm00001eb372070	0.28195	0.808241	0.83442	0.97473	0.16887	0.762177	0.51979	0.841637	0.50209	0.936248	0.73267	0.916698	0.40968	0.897634	0.88985	0.986049	0.68141	0.912395
chr9_4478410	Zm00001eb372070	0.40578	0.867087	0.97297	0.996278	0.22893	0.806079	0.52663	0.844926	0.18845	0.835148	0.7424	0.920234	0.23633	0.824601	0.91394	0.989149	0.9828	0.996272
chr9_4478417	Zm00001eb372070	0.40578	0.867087	0.97297	0.996278	0.22893	0.806079	0.52663	0.844926	0.18845	0.835148	0.7424	0.920234	0.23633	0.824601	0.91394	0.989149	0.9828	0.996272
chr9_4478435	Zm00001eb372070	0.79103	0.968837	0.43526	0.867507	0.14649	0.740697	0.056208	0.400029	0.54309	0.944445	0.59443	0.859668	0.8694	0.986439	0.49672	0.903866	0.55657	0.863965
chr9_4478440	Zm00001eb372070	0.57515	0.92176	0.85294	0.977885	0.23412	0.809278	0.16862	0.588467	0.48739	0.933497	0.80284	0.94155	0.67289	0.958989	0.82715	0.976486	0.70645	0.920898
chr9_4478464	Zm00001eb372070	0.25136	0.789449	0.95472	0.994042	0.18671	0.776358	0.31413	0.721086	0.49573	0.935016	0.88268	0.967402	0.35103	0.877112	0.7989	0.971937	0.52682	0.850547
chr9_4478471	Zm00001eb372070	0.26057	0.795238	0.90383	0.986307	0.23036	0.806991	0.112	0.513037	0.71822	0.971693	0.71454	0.909825	0.82991	0.981639	0.89891	0.987112	0.45661	0.816193
chr9_4478478	Zm00001eb372070	0.26057	0.795238	0.90383	0.986307	0.23036	0.806991	0.112	0.513037	0.71822	0.971693	0.71454	0.909825	0.82991	0.981639	0.89891	0.987112	0.45661	0.816193
chr9_4478512	Zm00001eb372070	0.35593	0.8461	0.95368	0.993888	0.15257	0.746858	0.42734	0.7935	0.19306	0.837715	0.82418	0.948666	0.24535	0.829307	0.91915	0.989817	0.95499	0.990058
chr9_4478619	Zm00001eb372070	0.31007	0.823857	0.92494	0.989591	0.28395	0.835274	0.53853	0.85057	0.7298	0.9731	0.71425	0.909728	0.73812	0.969237	0.56175	0.921601	0.73047	0.928566
chr9_4478694	Zm00001eb372070	0.23439	0.778034	0.55133	0.907616	0.4513	0.897109	0.50422	0.834152	0.88167	0.989902	0.67536	0.89438	0.94017	0.99424	0.57195	0.924013	0.80574	0.951617
chr9_4478720	Zm00001eb372070	0.23439	0.778034	0.55133	0.907616	0.4513	0.897109	0.50422	0.834152	0.88167	0.989902	0.67536	0.89438	0.94017	0.99424	0.57195	0.924013	0.80574	0.951617
chr9_4478725	Zm00001eb372070	0.23439	0.778034	0.55133	0.907616	0.4513	0.897109	0.50422	0.834152	0.88167	0.989902	0.67536	0.89438	0.94017	0.99424	0.57195	0.924013	0.80574	0.951617
chr9_4478737	Zm00001eb372070	0.23439	0.778034	0.55133	0.907616	0.4513	0.897109	0.50422	0.834152	0.88167	0.989902	0.67536	0.89438	0.94017	0.99424	0.57195	0.924013	0.80574	0.951617
chr9_4478791	Zm00001eb372070	0.23439	0.778034	0.55133	0.907616	0.4513	0.897109	0.50422	0.834152	0.88167	0.989902	0.67536	0.89438	0.94017	0.99424	0.57195	0.924013	0.80574	0.951617
chr9_4478836	Zm00001eb372070	0.70785	0.952716	0.5781	0.915768	0.14496	0.73924	0.85688	0.9644	0.74867	0.975421	0.51578	0.821939	0.95994	0.996225	0.58101	0.926284	0.93332	0.985193
chr9_4478866	Zm00001eb372070	0.17031	0.726621	0.63732	0.932066	0.55567	0.926461	0.23067	0.652547	0.30329	0.884859	0.40643	0.760327	0.28524	0.849713	0.82522	0.976199	0.67857	0.911428
chr9_4478869	Zm00001eb372070	0.90053	0.986784	0.57586	0.915094	0.32394	0.852129	0.25896	0.677656	0.29303	0.881216	0.86335	0.961324	0.25823	0.836244	0.67703	0.948514	0.87561	0.970769
chr9_4478878	Zm00001eb372070	0.18952	0.743821	0.63228	0.930801	0.50923	0.914197	0.27113	0.68789	0.35615	0.90152	0.46931	0.797263	0.32738	0.868109	0.81723	0.974924	0.78547	0.945679
chr9_4478881	Zm00001eb372070	0.04499	0.538713	0.64409	0.933869	0.28825	0.837308	0.98095	0.995726	0.52434	0.940726	0.84108	0.954161	0.19601	0.800201	0.23928	0.799184	0.91428	0.980556
chr9_4478903	Zm00001eb372070	0.15045	0.707198	0.39525	0.851344	0.31195	0.847095	0.23998	0.661026	0.44301	0.923725	0.45945	0.791748	0.5005	0.923478	0.92746	0.990926	0.71228	0.922747
chr9_4479006	Zm00001eb372070	0.21985	0.767657	0.81402	0.970945	0.40838	0.883155	0.12684	0.535172	0.15137	0.813048	0.79655	0.939393	0.2778	0.846155	0.45779	0.892128	0.89454	0.975725
chr9_4482602	Zm00001eb372070	0.82289	0.974347	0.97547	0.996653	0.20243	0.788222	0.062225	0.415489	0.37072	0.905454	0.3489	0.721597	0.43509	0.905599	0.20024	0.773887	0.20401	0.6317
chr9_4482611	Zm00001eb372070	0.042111	0.530682	0.58457	0.917623	0.18365	0.773983	0.87181	0.968463	0.70579	0.970085	0.95215	0.987323	0.33287	0.870185	0.19292	0.768574	0.98637	0.99706
chr9_4482753	Zm00001eb372070	0.78649	0.968016	0.60241	0.922634	0.26056	0.823989	0.22547	0.647767	0.44186	0.923439	0.55104	0.839489	0.39171	0.891628	0.36995	0.861193	0.44048	0.807561
chr9_4482856	Zm00001eb372070	0.7824	0.967346	0.61702	0.926738	0.39737	0.879464	0.08451	0.464571	0.34355	0.897724	0.33519	0.711727	0.3051	0.858761	0.25302	0.807258	0.15627	0.577071
chr9_4482891	Zm00001eb372070	0.40104	0.865215	0.51167	0.894786	0.6724	0.953081	0.17579	0.596683	0.5647	0.948516	0.42904	0.774154	0.70512	0.964205	0.58999	0.92853	0.28799	0.707943
chr9_4483140	Zm00001eb372070	0.19383	0.747488	0.53134	0.901275	0.7307	0.963707	0.59642	0.875974	0.98862	0.999102	0.74609	0.921601	0.99588	0.999649	0.91679	0.989501	0.92937	0.984247
chr9_4483460	Zm00001eb372070	0.65016	0.939879	0.4276	0.864421	0.33193	0.855221	0.17217	0.592606	0.44543	0.924323	0.52486	0.826521	0.38995	0.891047	0.35367	0.854604	0.40469	0.787362
chr9_4483504	Zm00001eb372070	0.51371	0.904193	0.78262	0.964976	0.23576	0.810247	0.47533	0.81949	0.085402	0.757024	0.7691	0.929949	0.22012	0.815573	0.7347	0.960236	0.99867	0.999715
chr9_4483611	Zm00001eb372070	0.48023	0.893742	0.61159	0.92521	0.46437	0.901098	0.089294	0.473784	0.20397	0.843601	0.50162	0.814535	0.28712	0.850627	0.3417	0.849651	0.62456	0.891353
chr9_4483677	Zm00001eb372070	0.47386	0.891854	0.62478	0.928874	0.29336	0.839547	0.09941	0.492138	0.43683	0.922307	0.31546	0.696561	0.49415	0.921869	0.28299	0.822875	0.23791	0.665203
chr9_4484628	Zm00001eb372070	0.37392	0.853966	0.63888	0.932468	0.9351	0.992976	0.43954	0.800314	0.39952	0.913044	0.53858	0.833341	0.37436	0.885872	0.42045	0.879788	0.38854	0.777712
chr9_4484694	Zm00001eb372070	0.87547	0.982986	0.3137	0.81132	0.37334	0.870908	0.40381	0.779872	0.42358	0.919305	0.88356	0.967673	0.43745	0.906339	0.54847	0.917974	0.76725	0.940207
chr9_4484704	Zm00001eb372070	0.10443	0.651724	0.58622	0.918095	0.7233	0.962459	0.16026	0.578561	0.54027	0.943856	0.35672	0.72719	0.50027	0.923418	0.32628	0.843184	0.27842	0.700274
chr9_4484895	Zm00001eb372070	0.54547	0.913616	0.55277	0.908054	0.23383	0.809084	0.15342	0.57011	0.37552	0.906711	0.85714	0.959382	0.93033	0.993304	0.22682	0.791575	0.83133	0.958873
chr9_4485168	Zm00001eb372070	0.87051	0.982161	0.67301	0.941046	0.22828	0.805689	0.44748	0.80467	0.65193	0.962435	0.76314	0.927764	0.81916	0.98028	0.7128	0.955807	0.65049	0.901251
chr9_4487804	Zm00001eb372070	0.61571	0.931538	0.61728	0.926812	0.52721	0.918964	0.259	0.67769	0.09184	0.76494	0.28502	0.671807	0.19904	0.80224	0.3322	0.845775	0.27781	0.699763
chr9_4487833	Zm00001eb372070	0.15291	0.709656	0.38482	0.846767	0.55224	0.925554	0.11674	0.520291	0.52728	0.941336	0.2877	0.674048	0.51136	0.926224	0.76728	0.966346	0.16381	0.586496
chr9_4487863	Zm00001eb372070	0.7641	0.963876	0.99493	0.999338	0.54728	0.924249	0.1571	0.57471	0.17335	0.826714	0.32501	0.704049	0.28571	0.849948	0.30002	0.831261	0.20176	0.629395
chr9_4487935	Zm00001eb372070	0.2866	0.810945	0.93121	0.990531	0.33118	0.855011	0.58768	0.872353	0.7066	0.970202	0.79799	0.939901	0.85833	0.985109	0.50608	0.906651	0.64077	0.897585
chr9_4487963	Zm00001eb372070	0.21345	0.763077	0.55196	0.907795	0.51685	0.916343	0.55194	0.856665	0.85875	0.98769	0.7585	0.926146	0.81067	0.979189	0.51448	0.908878	0.71187	0.92262
chr9_4487975	Zm00001eb372070	0.62879	0.93486	0.32936	0.819792	0.81946	0.978119	0.60772	0.880543	0.32746	0.892628	0.99857	0.999615	0.37958	0.88771	0.72626	0.95854	0.88032	0.972026
chr9_4488034	Zm00001eb372070	0.84663	0.978387	0.37113	0.840592	0.38185	0.874015	0.92522	0.982324	0.22643	0.854968	0.81979	0.947201	0.39098	0.891379	0.75129	0.96351	0.61016	0.885932
chr9_4488035	Zm00001eb372070	0.19026	0.744451	0.28888	0.797251	0.60469	0.93843	0.17421	0.594913	0.52071	0.940076	0.70524	0.906273	0.87459	0.987013	0.27446	0.818636	0.27529	0.697775
chr9_4488237	Zm00001eb372070	0.77349	0.965638	0.86584	0.980143	0.62691	0.943417	0.32064	0.725785	0.15681	0.816468	0.79764	0.939776	0.34365	0.874348	0.23425	0.796124	0.5516	0.861787
chr9_4488333	Zm00001eb372070	0.58829	0.925194	0.3585	0.834632	0.84672	0.982182	0.15551	0.572735	0.44406	0.923997	0.59156	0.858343	0.47276	0.916208	0.23556	0.796958	0.31575	0.728953
chr9_4488342	Zm00001eb372070	0.41312	0.870027	0.90494	0.986505	0.13351	0.726848	0.56592	0.862971	0.32589	0.892094	0.97438	0.993316	0.43379	0.905217	0.81965	0.975314	0.96603	0.992512
chr9_4488398	Zm00001eb372070	0.17749	0.733017	0.25181	0.774037	0.5784	0.93218	0.53889	0.850736	0.68343	0.966921	0.8861	0.968435	0.50109	0.923622	0.43589	0.884946	0.54034	0.856709
chr9_4488527	Zm00001eb372070	0.91827	0.989385	0.4838	0.885565	0.74033	0.965402	0.016108	0.252131	0.12748	0.795393	0.27408	0.662346	0.46458	0.913953	0.062667	0.615896	0.23109	0.658772
chr9_4488715	Zm00001eb372070	0.33043	0.833939	0.86859	0.980595	0.28348	0.835113	0.20907	0.631822	0.92801	0.99404	0.93339	0.982166	0.98658	0.998803	0.57177	0.923967	0.39311	0.780458
chr9_4488792	Zm00001eb372070	0.43472	0.878169	0.97734	0.996924	0.42502	0.888695	0.063551	0.418638	0.69935	0.969257	0.65988	0.888011	0.96544	0.996743	0.46558	0.894492	0.24187	0.668831
chr9_4488795	Zm00001eb372070	0.43472	0.878169	0.97734	0.996924	0.42502	0.888695	0.063551	0.418638	0.69935	0.969257	0.65988	0.888011	0.96544	0.996743	0.46558	0.894492	0.24187	0.668831
chr9_4489035	Zm00001eb372070	0.19773	0.750867	0.57374	0.914486	0.46577	0.901566	0.47521	0.819429	0.92905	0.994129	0.66944	0.891894	0.8887	0.988612	0.6489	0.942252	0.81556	0.954416
chr9_4489086	Zm00001eb372070	0.012579	0.390602	0.1845	0.722504	0.26949	0.828394	0.1251	0.532741	0.9477	0.995695	0.093986	0.437769	0.91591	0.991702	0.59358	0.929375	0.043337	0.372795
chr9_4489200	Zm00001eb372070	0.36683	0.850917	0.23508	0.762482	0.91595	0.990749	0.16018	0.578458	0.34391	0.897846	0.14291	0.517811	0.33312	0.870289	0.43511	0.884692	0.10597	0.50576
chr9_4489210	Zm00001eb372070	0.00027425	0.151495	0.17521	0.714194	0.44439	0.894986	0.22732	0.649498	0.69014	0.967924	0.048265	0.332837	0.65791	0.956407	0.5586	0.920745	0.051935	0.397112
chr9_4489345	Zm00001eb372070	0.028969	0.484991	0.098645	0.627652	0.52618	0.918726	0.67545	0.906906	0.13597	0.802046	0.385	0.746491	0.15883	0.773144	0.92296	0.990316	0.48579	0.831095
chr9_4489547	Zm00001eb372070	0.35011	0.843426	0.88121	0.982747	0.21032	0.79388	0.28199	0.696695	0.41593	0.917373	0.98712	0.996685	0.086615	0.70049	0.82275	0.9758	0.59885	0.881428
chr9_4489622	Zm00001eb372070	0.59037	0.925687	0.33673	0.823639	0.39452	0.878462	0.54863	0.855224	0.54689	0.945229	0.20615	0.596021	0.36061	0.880808	0.81065	0.973833	0.126	0.536595
chr9_4489693	Zm00001eb372070	0.083815	0.620353	0.51386	0.89549	0.29806	0.841265	0.98176	0.995916	0.32527	0.891878	0.62777	0.874491	0.19168	0.797281	0.83781	0.978274	0.45285	0.814175
chr9_4489700	Zm00001eb372070	0.47605	0.892544	0.97529	0.996628	0.59965	0.937261	0.083656	0.463032	0.97978	0.998422	0.28389	0.670844	0.95299	0.995557	0.52419	0.911542	0.30542	0.721321
chr9_4490022	Zm00001eb372070	0.11531	0.666348	0.050294	0.532457	0.25977	0.823582	0.47092	0.817209	0.58045	0.951305	0.21	0.600271	0.10897	0.727739	0.74784	0.962834	0.15183	0.571475
chr9_4490081	Zm00001eb372070	0.77323	0.965596	0.70807	0.949219	0.48284	0.906621	0.52947	0.84625	0.67366	0.965531	0.61146	0.867347	0.75351	0.971515	0.55232	0.919056	0.84152	0.961618
chr9_4490095	Zm00001eb372070	0.77323	0.965596	0.70807	0.949219	0.48284	0.906621	0.52947	0.84625	0.67366	0.965531	0.61146	0.867347	0.75351	0.971515	0.55232	0.919056	0.84152	0.961618
chr9_4490558	Zm00001eb372070	0.34282	0.839988	0.085306	0.606262	0.27932	0.833182	0.74024	0.92926	0.92266	0.99358	0.41845	0.767711	0.43417	0.905336	0.6036	0.931721	0.37274	0.767874
chr9_4490602	Zm00001eb372070	0.544	0.913204	0.92816	0.990083	0.45615	0.898619	0.56149	0.860977	0.11659	0.788122	0.43971	0.780431	0.30125	0.857018	0.61883	0.935388	0.7252	0.92684
chr9_4490632	Zm00001eb372070	0.9118	0.988407	0.8338	0.974619	0.79296	0.974162	0.83673	0.958835	0.12074	0.790317	0.14248	0.517222	0.36738	0.883348	0.6153	0.934575	0.24587	0.672499
chr9_4490702	Zm00001eb372070	0.71178	0.953529	0.34594	0.828392	0.53758	0.921661	0.141	0.554441	0.25401	0.866464	0.69013	0.900296	0.017099	0.53084	0.14637	0.729148	0.85397	0.965011
chr9_4490716	Zm00001eb372070	0.58246	0.92369	0.51811	0.89694	0.67329	0.953277	0.95768	0.990252	0.71233	0.970894	0.12819	0.496315	0.69809	0.963121	0.62098	0.935845	0.43402	0.804086
chr9_4490744	Zm00001eb372070	0.48699	0.895941	0.44885	0.872769	0.31509	0.848501	0.11008	0.50999	0.22376	0.853637	0.30601	0.689101	0.0037557	0.426453	0.3042	0.833229	0.53292	0.85337
chr9_4490788	Zm00001eb372070	0.61378	0.931055	0.44436	0.871036	0.35891	0.865731	0.74833	0.931924	0.36491	0.903918	0.26757	0.656511	0.85008	0.984088	0.58947	0.928405	0.59326	0.879167
chr9_4490826	Zm00001eb372070	0.96843	0.99615	0.55803	0.909732	0.63369	0.944909	0.71431	0.920594	0.22466	0.854051	0.38045	0.743492	0.84256	0.983163	0.50076	0.905095	0.56682	0.868199
chr9_4490856	Zm00001eb372070	0.84973	0.978902	0.52224	0.898303	0.97847	0.997855	0.96381	0.991693	0.18728	0.834468	0.27726	0.665079	0.6996	0.963334	0.40928	0.875787	0.48207	0.829269
chr9_4490864	Zm00001eb372070	0.84973	0.978902	0.52224	0.898303	0.97847	0.997855	0.96381	0.991693	0.18728	0.834468	0.27726	0.665079	0.6996	0.963334	0.40928	0.875787	0.48207	0.829269
chr9_4490903	Zm00001eb372070	0.60075	0.927774	0.63363	0.931148	0.5444	0.923483	0.62385	0.887154	0.64215	0.961004	0.28663	0.673143	0.45755	0.912037	0.16015	0.742174	0.53754	0.855467
chr9_4490913	Zm00001eb372070	0.33004	0.833756	0.47233	0.881475	0.28141	0.834162	0.07075	0.435427	0.5331	0.942489	0.56624	0.84659	0.012242	0.506245	0.04711	0.581914	0.65097	0.901425
chr9_4491014	Zm00001eb372070	0.97506	0.996819	0.49238	0.888379	0.50209	0.912256	0.97852	0.995164	0.21723	0.850373	0.26438	0.653634	0.47982	0.918121	0.51292	0.908474	0.44112	0.807914
chr9_4491584	Zm00001eb372070	0.06903	0.593414	0.76973	0.962403	0.56513	0.928895	0.11035	0.510431	0.36983	0.905258	0.17502	0.560334	0.088545	0.703031	0.61839	0.935285	0.22669	0.654602
chr9_4491625	Zm00001eb372070	0.90011	0.98672	0.54396	0.905306	0.72583	0.962907	0.22011	0.642662	0.11117	0.783872	0.43841	0.779652	0.32923	0.868805	0.35151	0.853673	0.94844	0.988593
chr9_4491669	Zm00001eb372070	0.58947	0.925479	0.20469	0.739483	0.81724	0.977785	0.24435	0.665033	0.084199	0.755605	0.52816	0.828174	0.24403	0.828597	0.3105	0.836255	0.92906	0.984162
chr9_4491763	Zm00001eb372070	0.64684	0.939118	0.79592	0.967541	0.78302	0.972486	0.38401	0.767731	0.16349	0.820641	0.56556	0.846273	0.57266	0.939996	0.75126	0.963505	0.85714	0.965876
chr9_4491835	Zm00001eb372070	0.74229	0.959795	0.55197	0.907798	0.85605	0.983379	0.0014571	0.0976491	0.65437	0.962814	0.00060665	0.0427861	0.16844	0.78076	0.070498	0.630838	0.0036582	0.147825
chr9_4491841	Zm00001eb372070	0.023444	0.460228	0.49067	0.887958	0.71748	0.96145	0.093233	0.481055	0.25554	0.867047	0.14321	0.518235	0.036778	0.605815	0.4173	0.878636	0.27116	0.69436
chr9_4491891	Zm00001eb372070	0.26481	0.797974	0.14752	0.687329	0.29216	0.839026	0.95926	0.990629	0.92695	0.993941	0.61221	0.867704	0.46713	0.914655	0.7216	0.957627	0.46535	0.820777
chr9_4491916	Zm00001eb372070	0.02948	0.487153	0.65246	0.936027	0.79533	0.97452	0.057448	0.403398	0.057425	0.715285	0.10093	0.450829	0.0074804	0.472253	0.50597	0.906614	0.18486	0.611111
chr9_4491949	Zm00001eb372070	0.33408	0.835741	0.1494	0.689314	0.96752	0.996687	0.48416	0.824078	0.20925	0.846319	0.78386	0.93509	0.38981	0.890994	0.52702	0.912293	0.96624	0.992567
chr9_4491992	Zm00001eb372070	0.067083	0.589647	0.77459	0.963378	0.67212	0.953003	0.068184	0.429556	0.34474	0.898126	0.1343	0.505598	0.045098	0.627491	0.085751	0.656064	0.20901	0.636894
chr9_4492001	Zm00001eb372070	0.75615	0.962378	0.34182	0.826324	0.92335	0.991575	0.022324	0.28482	0.1206	0.790205	0.0080652	0.153675	0.47321	0.916326	0.11363	0.693686	0.0072724	0.191545
chr9_4492011	Zm00001eb372070	0.70254	0.951585	0.70786	0.949181	0.89174	0.987711	0.35171	0.747173	0.83627	0.98543	0.49714	0.812221	0.8143	0.97967	0.88751	0.985698	0.49274	0.834582
chr9_4492044	Zm00001eb372070	0.34871	0.842779	0.57561	0.915015	0.96562	0.996486	0.67545	0.906906	0.021513	0.622858	0.19312	0.582066	0.043794	0.624127	0.90055	0.98735	0.13699	0.551959
chr9_4639397	Zm00001eb372130	0.24967	0.78839	0.053385	0.54053	0.65469	0.949354	0.069043	0.431516	0.026574	0.642152	0.037441	0.299303	0.016657	0.52844	0.78432	0.969471	0.010614	0.221305
chr9_4640011	Zm00001eb372130	0.42766	0.875566	0.8168	0.97145	0.62906	0.943932	0.76507	0.937328	0.73538	0.973851	0.4662	0.79549	0.78967	0.976573	0.19908	0.773071	0.3278	0.737662
chr9_4640116	Zm00001eb372130	0.11819	0.670069	0.066352	0.570275	0.45501	0.898258	0.33474	0.735762	0.23826	0.86019	0.30135	0.685444	0.58158	0.941838	0.34273	0.850102	0.15394	0.574224
chr9_4640381	Zm00001eb372130	0.38088	0.85694	0.1883	0.725833	0.46159	0.900248	0.8137	0.952141	0.32946	0.893225	0.75578	0.925147	0.26619	0.840318	0.1897	0.766171	0.72979	0.928346
chr9_4640389	Zm00001eb372130	0.069644	0.594698	0.6987	0.947162	0.99407	0.999399	0.84029	0.959799	0.84198	0.986051	0.37474	0.739611	0.75259	0.971371	0.26401	0.813326	0.53333	0.853543
chr9_4640525	Zm00001eb372130	0.66434	0.943132	0.67026	0.940426	0.82592	0.979114	0.10005	0.493214	0.50203	0.93623	0.052491	0.344594	0.87164	0.986697	0.14665	0.729407	0.13161	0.544604
chr9_4640534	Zm00001eb372130	0.48315	0.894663	0.91486	0.988067	0.99167	0.999115	0.60159	0.878002	0.22385	0.853691	0.98175	0.995297	0.50839	0.925471	0.30634	0.834275	0.76985	0.941008
chr9_4640573	Zm00001eb372130	0.93011	0.991094	0.13382	0.672853	0.61564	0.940823	0.10946	0.509001	0.78281	0.97957	0.10152	0.451904	0.86531	0.985985	0.12004	0.70151	0.85634	0.965652
chr9_4640607	Zm00001eb372130	0.85077	0.979089	0.62984	0.930156	0.020565	0.472283	0.059779	0.409291	0.53719	0.943235	0.13824	0.511152	0.47733	0.917453	0.1015	0.678306	0.074687	0.449928
chr9_4640767	Zm00001eb372130	0.99676	0.999589	0.57924	0.916122	0.54833	0.924534	0.2349	0.656423	0.45989	0.927642	0.056262	0.354617	0.26869	0.841577	0.25349	0.807525	0.052771	0.399376
chr9_4640898	Zm00001eb372130	0.7972	0.96999	0.37366	0.841721	0.70615	0.959558	0.84699	0.961721	0.62222	0.9581	0.71972	0.911836	0.49751	0.92274	0.7675	0.966392	0.21792	0.645978
chr9_4640933	Zm00001eb372130	0.7972	0.96999	0.37366	0.841721	0.70615	0.959558	0.84699	0.961721	0.62222	0.9581	0.71972	0.911836	0.49751	0.92274	0.7675	0.966392	0.21792	0.645978
chr9_4640934	Zm00001eb372130	0.45978	0.887119	0.95448	0.994011	0.94689	0.994331	0.1728	0.593323	0.17711	0.828952	0.087483	0.425158	0.45682	0.911821	0.16797	0.748915	0.13892	0.554544
chr9_4640984	Zm00001eb372130	0.51569	0.904853	0.89979	0.985674	0.6971	0.957931	0.85184	0.963029	0.74807	0.975363	0.49764	0.812471	0.47651	0.917228	0.11333	0.693324	0.80487	0.951352
chr9_4641040	Zm00001eb372130	0.50142	0.900476	0.54381	0.905254	0.35343	0.863721	0.17238	0.592847	0.68909	0.96777	0.059608	0.363258	0.61086	0.947833	0.37073	0.861518	0.021603	0.289473
chr9_4641070	Zm00001eb372130	0.31757	0.827707	0.69848	0.947102	0.88214	0.986491	0.20782	0.630546	0.22372	0.853611	0.098788	0.44691	0.5915	0.943874	0.1838	0.761819	0.19019	0.617023
chr9_4641079	Zm00001eb372130	0.62897	0.93491	0.64664	0.934552	0.49186	0.909246	0.2324	0.654149	0.89652	0.991246	0.097613	0.444698	0.75153	0.971201	0.43453	0.884481	0.038337	0.356798
chr9_4641095	Zm00001eb372130	0.16299	0.719728	0.41832	0.861047	0.42598	0.889011	0.11457	0.517	0.20929	0.846338	0.029876	0.272009	0.50297	0.9241	0.18294	0.761122	0.034312	0.342932
chr9_4641129	Zm00001eb372130	0.81715	0.973386	0.3246	0.817211	0.20281	0.788492	0.41339	0.785536	0.8273	0.984464	0.83386	0.95184	0.73515	0.968812	0.53552	0.914664	0.72884	0.928022
chr9_4641167	Zm00001eb372130	0.94248	0.992801	0.49431	0.888976	0.14943	0.743605	0.86664	0.967048	0.45392	0.926268	0.86716	0.962501	0.58025	0.941541	0.98219	0.997871	0.68303	0.912876
chr9_4641460	Zm00001eb372130	0.49885	0.899732	0.83417	0.974689	0.46448	0.90114	0.81032	0.951142	0.65714	0.963224	0.40415	0.758864	0.27758	0.846032	0.38308	0.866226	0.20658	0.634362
chr9_4641516	Zm00001eb372130	0.7116	0.953491	0.92856	0.990146	0.66754	0.951992	0.64033	0.89364	0.90852	0.992265	0.74193	0.920053	0.78062	0.975347	0.81955	0.975294	0.79256	0.947792
chr9_4641545	Zm00001eb372130	0.54479	0.913417	0.84082	0.975813	0.38062	0.873533	0.55701	0.858928	0.6384	0.960504	0.37285	0.738339	0.45102	0.910104	0.35935	0.856939	0.17369	0.598328
chr9_4641977	Zm00001eb372130	0.39227	0.861628	0.15921	0.699137	0.10714	0.694142	0.48954	0.826786	0.76369	0.977246	0.95703	0.988663	0.90057	0.989982	0.35442	0.854929	0.95514	0.990091
chr9_4642407	Zm00001eb372130	0.31652	0.827177	0.74467	0.957212	0.084716	0.658821	0.015066	0.245724	0.061604	0.722604	0.0068731	0.142957	0.063814	0.665796	0.16108	0.743003	0.010191	0.217792
chr9_4642435	Zm00001eb372130	0.033966	0.504323	0.73284	0.954679	0.6227	0.942459	0.07106	0.436086	0.1955	0.83909	0.11486	0.47493	0.39694	0.893335	0.63513	0.939089	0.016592	0.262462
chr9_4642709	Zm00001eb372130	0.030671	0.491785	0.29226	0.799062	0.51448	0.915676	0.54671	0.854332	0.82556	0.984257	0.59012	0.857723	0.59429	0.944416	0.23551	0.796917	0.64731	0.900064
chr9_4643000	Zm00001eb372130	0.56013	0.91776	0.94229	0.992215	0.00083368	0.174776	0.15249	0.568922	0.06994	0.736006	0.17509	0.560416	0.21989	0.815441	0.82404	0.97602	0.064968	0.429011
chr9_4643294	Zm00001eb372130	0.058092	0.57167	0.1472	0.686977	0.29547	0.840506	0.01534	0.247433	0.29679	0.882483	0.25517	0.645146	0.54025	0.933004	0.81015	0.973748	0.064044	0.426906
chr9_4643354	Zm00001eb372130	0.83349	0.976117	0.88248	0.982957	0.59407	0.935886	0.021254	0.279611	0.18365	0.832396	0.0059535	0.133844	0.28336	0.848857	0.015581	0.470345	0.023511	0.298431
chr9_4643376	Zm00001eb372130	0.46037	0.887297	0.84703	0.976878	0.57668	0.931751	0.54288	0.852605	0.31048	0.88714	0.62103	0.871551	0.21547	0.812738	0.94552	0.993191	0.34545	0.750004
chr9_4643411	Zm00001eb372130	0.51875	0.905756	0.92009	0.988881	0.6467	0.947646	0.77886	0.941618	0.77972	0.979168	0.29213	0.677779	0.67674	0.959656	0.12362	0.705555	0.45585	0.815779
chr9_4643424	Zm00001eb372130	0.35786	0.846931	0.96252	0.994831	0.46379	0.900914	0.80389	0.949281	0.2662	0.871305	0.80625	0.942676	0.40599	0.896418	0.824	0.976014	0.57937	0.873482
chr9_4643493	Zm00001eb372130	0.49884	0.899728	0.35532	0.833014	0.54398	0.923373	0.50396	0.834033	0.78286	0.979576	0.54386	0.835994	0.69958	0.963332	0.92324	0.990349	0.93279	0.98506
chr9_4643535	Zm00001eb372130	0.41796	0.87182	0.4236	0.862815	0.59883	0.937072	0.00027052	0.0500177	0.65065	0.962228	0.017625	0.216924	0.88024	0.987661	0.2135	0.782776	0.0041806	0.15551
chr9_4643751	Zm00001eb372130	0.55216	0.915492	0.28824	0.796872	0.70584	0.959499	0.0051304	0.162805	0.10865	0.781449	0.0010258	0.0562926	0.079082	0.690036	0.016917	0.478488	0.00078406	0.0806489
chr9_4643833	Zm00001eb372130	0.14621	0.702777	0.88936	0.983946	0.35929	0.865867	0.79807	0.947506	0.66151	0.963811	0.72175	0.912632	0.45387	0.910962	0.10331	0.680717	0.88116	0.972253
chr9_4643981	Zm00001eb372130	0.017069	0.423442	0.05462	0.543564	0.41646	0.885855	0.23153	0.653338	0.68706	0.967458	0.19746	0.586379	0.77703	0.974846	0.82309	0.975862	0.16454	0.58741
chr9_4643984	Zm00001eb372130	0.5671	0.919644	0.16568	0.705421	0.10445	0.690294	0.8137	0.952141	0.70407	0.969861	0.11215	0.470384	0.28349	0.84893	0.013044	0.454071	0.23856	0.665794
chr9_4644081	Zm00001eb372130	0.35307	0.844775	0.68123	0.943047	0.88048	0.986247	0.11361	0.515471	0.28508	0.878508	0.071242	0.390917	0.42899	0.903648	0.49563	0.903549	0.084971	0.470102
chr9_4644082	Zm00001eb372130	0.16502	0.721614	0.1871	0.724822	0.096989	0.679056	0.34825	0.744901	0.14074	0.805535	0.00616	0.136021	0.070438	0.676366	0.0080363	0.407809	0.014948	0.252242
chr9_4644104	Zm00001eb372130	0.24206	0.783302	0.28175	0.792991	0.10927	0.697177	0.52245	0.842927	0.091692	0.764758	0.0096391	0.166382	0.04393	0.624456	0.028285	0.526045	0.051026	0.39462
chr9_4644126	Zm00001eb372130	0.92617	0.990509	0.13525	0.674149	0.33256	0.85548	0.29955	0.710283	0.15676	0.816467	0.1208	0.484714	0.04912	0.636735	0.11772	0.69873	0.31876	0.731168
chr9_4644127	Zm00001eb372130	0.92617	0.990509	0.13525	0.674149	0.33256	0.85548	0.29955	0.710283	0.15676	0.816467	0.1208	0.484714	0.04912	0.636735	0.11772	0.69873	0.31876	0.731168
chr9_4644379	Zm00001eb372130	0.40572	0.867071	0.23566	0.762888	0.16812	0.76155	0.13918	0.551997	0.2607	0.869194	0.00059192	0.0422187	0.20748	0.807853	8.6552e-06	0.0663119	0.013383	0.24169
chr9_4644394	Zm00001eb372130	0.25269	0.790242	0.1188	0.655142	0.080328	0.650989	0.87941	0.970543	0.46177	0.928067	0.067046	0.381354	0.13537	0.752863	0.007619	0.402678	0.28675	0.70695
chr9_4645359	Zm00001eb372130	0.20061	0.753119	0.01277	0.366183	0.18685	0.776473	0.023403	0.289807	0.56263	0.94815	0.29163	0.677377	0.47851	0.917755	0.34798	0.852252	0.4007	0.784986
chr9_4645545	Zm00001eb372130	0.10081	0.646608	0.087799	0.610487	0.53741	0.921608	0.94068	0.986164	0.94998	0.995878	0.64501	0.881834	0.59213	0.943998	0.65117	0.94277	0.59934	0.881629
chr9_4645649	Zm00001eb372130	0.33873	0.838015	0.028341	0.458519	0.54937	0.924796	0.95891	0.990554	0.33415	0.894719	0.56259	0.844887	0.207	0.80758	0.34348	0.850394	0.40647	0.788419
chr9_4645743	Zm00001eb372130	0.83284	0.976039	0.41033	0.857775	0.41645	0.885852	0.024823	0.296037	0.99817	0.999843	0.40522	0.759568	0.4805	0.918306	0.068896	0.627721	0.065675	0.430641
chr9_4645815	Zm00001eb372130	0.32427	0.831021	0.034493	0.482825	0.29228	0.839082	0.70379	0.916896	0.72109	0.971978	0.68319	0.897495	0.75481	0.971706	0.49026	0.901947	0.49846	0.837371
chr9_4645957	Zm00001eb372130	0.33631	0.836856	0.035825	0.487554	0.20061	0.786883	0.98459	0.996534	0.33006	0.89341	0.18536	0.572962	0.97841	0.998046	0.12579	0.707807	0.16682	0.590186
chr9_48112318	Zm00001eb381710	0.26618	0.798818	0.36211	0.836322	0.21125	0.794487	0.31369	0.720775	0.43829	0.9226	0.30954	0.691874	0.56882	0.939202	0.69406	0.95201	0.61682	0.888417
chr9_49282575	Zm00001eb381960	0.45188	0.884339	0.66665	0.939504	0.60126	0.937625	0.13371	0.544615	0.34015	0.896741	0.68876	0.899736	0.47805	0.917648	0.48366	0.899889	0.61836	0.888998
chr9_49283126	Zm00001eb381960	0.01194	0.38543	0.17221	0.711632	0.6996	0.958374	0.38679	0.769492	0.084346	0.755783	0.0051091	0.124566	0.043256	0.622682	0.11794	0.698977	0.12778	0.539221
chr9_49283730	Zm00001eb381960	0.98972	0.998648	0.46983	0.880576	0.32603	0.852939	0.86181	0.965795	0.62788	0.958902	0.83272	0.95147	0.86466	0.98592	0.76061	0.965176	0.76774	0.940357
chr9_49283796	Zm00001eb381960	0.2171	0.765817	0.7587	0.960116	0.062998	0.614594	0.31354	0.720662	0.50985	0.937878	0.026888	0.26026	0.86353	0.985782	0.96865	0.996172	0.093001	0.48471
chr9_49283822	Zm00001eb381960	0.2171	0.765817	0.7587	0.960116	0.062998	0.614594	0.31354	0.720662	0.50985	0.937878	0.026888	0.26026	0.86353	0.985782	0.96865	0.996172	0.093001	0.48471
chr9_49283958	Zm00001eb381960	0.8855	0.984543	0.83831	0.975419	0.056003	0.597261	0.08183	0.459331	0.92256	0.993571	0.0075282	0.148939	0.8588	0.985169	0.48117	0.899118	0.031926	0.333934
chr9_49283984	Zm00001eb381960	0.90253	0.987092	0.49745	0.890093	0.31976	0.850442	0.9572	0.990131	0.61553	0.957063	0.89604	0.971428	0.80949	0.979006	0.78015	0.968705	0.62198	0.890351
chr9_49284050	Zm00001eb381960	0.3742	0.854098	0.53919	0.903776	0.42948	0.890176	0.472	0.817758	0.79292	0.980779	0.16575	0.548687	0.89532	0.989378	0.79579	0.971406	0.093645	0.485882
chr9_49284065	Zm00001eb381960	0.93799	0.992211	0.436	0.867793	0.38031	0.873437	0.89713	0.975277	0.62698	0.958776	0.83655	0.952701	0.80438	0.978378	0.7087	0.954977	0.66393	0.906175
chr9_49284081	Zm00001eb381960	0.13578	0.691125	0.95162	0.993568	0.10112	0.685337	0.26975	0.686749	0.51569	0.939014	0.048509	0.333545	0.95047	0.995299	0.99037	0.998855	0.098974	0.494046
chr9_49284085	Zm00001eb381960	0.82214	0.974222	0.48004	0.884276	0.62411	0.942777	0.95303	0.989144	0.75145	0.975795	0.82257	0.94813	0.95781	0.995998	0.77724	0.96816	0.51139	0.84349
chr9_49284153	Zm00001eb381960	0.5706	0.920519	0.45816	0.876276	0.46131	0.900163	0.65222	0.898194	0.626	0.958667	0.55321	0.840511	0.96734	0.996954	0.37785	0.864214	0.72912	0.928117
chr9_49284157	Zm00001eb381960	0.61219	0.930638	0.89978	0.985673	0.041642	0.556111	0.086606	0.468726	0.89743	0.991297	0.010997	0.176453	0.84053	0.982909	0.52373	0.911444	0.036056	0.34905
chr9_49284193	Zm00001eb381960	0.61478	0.931314	0.55607	0.909096	0.50075	0.91187	0.96694	0.992402	0.86002	0.987813	0.84341	0.954937	0.91534	0.991637	0.79403	0.971084	0.4981	0.837178
chr9_49284317	Zm00001eb381960	0.67955	0.946606	0.81042	0.970295	0.1653	0.758969	0.17407	0.594757	0.88509	0.990188	0.02082	0.233181	0.83623	0.982376	0.77704	0.968131	0.091128	0.481329
chr9_49284520	Zm00001eb381960	0.26594	0.798671	0.83751	0.975302	0.54369	0.923303	0.55845	0.859597	0.76223	0.977114	0.22308	0.613901	0.69599	0.962797	0.91805	0.989676	0.11527	0.520551
chr9_49284545	Zm00001eb381960	0.45277	0.884593	0.70984	0.949644	0.02106	0.474154	0.083356	0.462448	0.97723	0.998194	0.0039123	0.109763	0.89946	0.98986	0.4433	0.887413	0.024966	0.305116
chr9_49284559	Zm00001eb381960	0.49305	0.897897	0.971	0.995993	0.94328	0.993901	0.61686	0.884295	0.78447	0.979775	0.78754	0.936267	0.67927	0.9601	0.57879	0.925696	0.85014	0.963977
chr9_49284576	Zm00001eb381960	0.41625	0.871186	0.75775	0.9599	0.4783	0.90525	0.43514	0.797878	0.76156	0.977031	0.21482	0.605354	0.72884	0.967828	0.99145	0.999002	0.074987	0.450486
chr9_49284590	Zm00001eb381960	0.41735	0.871578	0.56814	0.912779	0.31054	0.846485	0.58557	0.87149	0.86196	0.988016	0.48961	0.80814	0.57599	0.940672	0.48198	0.899387	0.79582	0.948726
chr9_49284591	Zm00001eb381960	0.63701	0.936894	0.81913	0.971901	0.015578	0.442059	0.04935	0.38129	0.95532	0.996362	0.0049442	0.122649	0.99756	0.999786	0.32891	0.84437	0.016801	0.263664
chr9_49284875	Zm00001eb381960	0.066187	0.58779	0.36678	0.838538	0.1853	0.775307	0.15403	0.570868	0.68256	0.9668	0.51241	0.820199	0.058713	0.656193	0.21242	0.782126	0.87168	0.969746
chr9_49285537	Zm00001eb381960	0.71981	0.955181	0.3201	0.814868	0.44469	0.895053	0.046968	0.374297	0.88765	0.990429	0.027332	0.262021	0.73387	0.968621	0.96954	0.996281	0.0041023	0.154378
chr9_49285590	Zm00001eb381960	0.68951	0.948772	0.34851	0.829729	0.12256	0.714143	0.18267	0.604399	0.45135	0.925715	0.11315	0.472087	0.20352	0.805201	0.29178	0.827172	0.17133	0.595584
chr9_49285673	Zm00001eb381960	0.087104	0.625763	0.6347	0.931413	0.28328	0.835004	0.079963	0.45555	0.837	0.985517	0.039601	0.306383	0.90832	0.990843	0.30014	0.831308	0.010724	0.222243
chr9_49285739	Zm00001eb381960	0.70022	0.951063	0.1925	0.729435	0.70865	0.959861	0.15207	0.568371	0.33093	0.893658	0.62902	0.87505	0.65004	0.955054	0.87109	0.983262	0.43595	0.805125
chr9_49285757	Zm00001eb381960	0.13566	0.690978	0.38567	0.847151	0.076142	0.643058	0.0085573	0.199024	0.81734	0.983413	0.0043191	0.115144	0.53702	0.932204	0.48705	0.900926	0.0045565	0.160654
chr9_49285789	Zm00001eb381960	0.18848	0.742906	0.49568	0.889436	0.11778	0.708268	0.0033306	0.136726	0.82089	0.983809	0.004583	0.118464	0.59797	0.945197	0.4795	0.898605	0.0033406	0.142992
chr9_49285808	Zm00001eb381960	0.78325	0.967482	0.28425	0.794454	0.43415	0.89166	0.076896	0.449049	0.9773	0.998206	0.025088	0.252724	0.68152	0.960471	0.95415	0.994268	0.0095903	0.212882
chr9_49285868	Zm00001eb381960	0.95175	0.993905	0.4267	0.864071	0.44572	0.895383	0.12325	0.530062	0.73895	0.974278	0.034617	0.289577	0.5159	0.927376	0.91001	0.988618	0.0097469	0.21421
chr9_49286134	Zm00001eb381960	0.01325	0.396196	0.13885	0.677938	0.57739	0.931926	0.32535	0.729175	0.40698	0.914971	0.73441	0.917275	0.68746	0.961433	0.69608	0.952433	0.87364	0.970257
chr9_49286295	Zm00001eb381960	0.84223	0.977596	0.32064	0.815155	0.77539	0.971305	0.075983	0.447088	0.99173	0.999337	0.027848	0.264111	0.62025	0.949649	0.91437	0.989203	0.012296	0.233986
chr9_49286564	Zm00001eb381960	0.67674	0.945964	0.56387	0.911493	0.23105	0.807381	0.22557	0.647849	0.5237	0.940594	0.13727	0.50997	0.29801	0.855549	0.39039	0.86904	0.23846	0.665697
chr9_49286665	Zm00001eb381960	0.1759	0.731576	0.68165	0.943108	0.11041	0.698764	0.011105	0.219762	0.95034	0.995918	0.0062653	0.137076	0.81985	0.980375	0.60333	0.931661	0.0053019	0.169979
chr9_49286691	Zm00001eb381960	0.77353	0.965645	0.33223	0.821273	0.43115	0.890715	0.14575	0.560336	0.9201	0.993336	0.046496	0.327698	0.67357	0.959106	0.73824	0.960967	0.019862	0.280498
chr9_49286834	Zm00001eb381960	0.37261	0.853427	0.14376	0.683466	0.3988	0.879956	0.056728	0.401426	0.82031	0.98374	0.025278	0.253569	0.60919	0.94749	0.91443	0.989212	0.0071686	0.190514
chr9_49286955	Zm00001eb381960	0.93978	0.992455	0.42093	0.86176	0.4964	0.910588	0.097062	0.487983	0.95924	0.996667	0.028479	0.266694	0.66835	0.958222	0.94303	0.992893	0.010886	0.223492
chr9_49286964	Zm00001eb381960	0.81786	0.973509	0.32138	0.815538	0.44251	0.894362	0.069897	0.433494	0.98336	0.998711	0.020082	0.229547	0.67776	0.959828	0.94804	0.99348	0.0066189	0.184775
chr9_49287034	Zm00001eb381960	0.33144	0.834426	0.82601	0.973179	0.52925	0.919476	0.88432	0.971875	0.87426	0.989182	0.59749	0.861044	0.75756	0.972126	0.96654	0.995888	0.79025	0.947108
chr9_49287197	Zm00001eb381960	0.95735	0.994676	0.38999	0.848988	0.44063	0.893786	0.042619	0.360782	0.88392	0.990083	0.021296	0.235434	0.61843	0.949283	0.83269	0.977437	0.0036816	0.148162
chr9_49287453	Zm00001eb381960	0.79431	0.969437	0.30119	0.804346	0.49341	0.909703	0.090404	0.47586	0.96055	0.996781	0.034278	0.288406	0.67287	0.958989	0.93401	0.991772	0.013127	0.239907
chr9_49287605	Zm00001eb381960	0.17137	0.727647	0.60392	0.923044	0.12563	0.717757	0.0027614	0.126818	0.78157	0.97942	0.0017249	0.0733725	0.54391	0.933803	0.48516	0.900363	0.0019433	0.1166
chr9_49287633	Zm00001eb381960	0.21088	0.761158	0.54787	0.90654	0.11484	0.704527	0.0050874	0.162225	0.57778	0.950811	0.0042852	0.114722	0.38417	0.889259	0.61984	0.935603	0.0031191	0.139483
chr9_49288218	Zm00001eb381960	0.0043637	0.288713	0.36233	0.836425	0.083521	0.656728	0.08615	0.46781	0.24409	0.862604	0.43636	0.778441	0.36901	0.883961	0.36282	0.858382	0.69715	0.917741
chr9_49288643	Zm00001eb381960	0.15468	0.711492	0.075424	0.588309	0.12954	0.722426	0.052723	0.390553	0.19466	0.838568	0.031437	0.27795	0.095346	0.71117	0.85938	0.981504	0.0062159	0.180404
chr9_49288752	Zm00001eb381960	0.51653	0.905102	0.96457	0.995117	0.95498	0.995213	0.65086	0.897652	0.80924	0.982582	0.77264	0.931215	0.7112	0.965095	0.66643	0.946231	0.82813	0.958
chr9_49289033	Zm00001eb381960	0.022291	0.454254	0.19727	0.733465	0.18562	0.775551	0.039078	0.350601	0.88682	0.990364	0.0087174	0.159017	0.7969	0.977501	0.77078	0.966982	0.022234	0.29255
chr9_49289092	Zm00001eb381960	0.075443	0.605686	0.43022	0.86549	0.15204	0.74629	0.027989	0.309763	0.77797	0.978969	0.017855	0.218116	0.5044	0.924456	0.69714	0.95268	0.0263	0.311079
chr9_49289248	Zm00001eb381960	0.1055	0.653247	0.23977	0.765913	0.40373	0.881694	0.054771	0.396129	0.59107	0.953109	0.037721	0.300235	0.61506	0.948648	0.99965	0.999955	0.048322	0.387154
chr9_49289289	Zm00001eb381960	0.0008831	0.189763	0.67952	0.942631	0.040593	0.552752	0.0017157	0.104455	0.14915	0.811479	0.15544	0.53504	0.060024	0.658763	0.091038	0.663801	0.2175	0.645555
chr9_49289304	Zm00001eb381960	0.04037	0.525484	0.28633	0.795706	0.38246	0.874246	0.019598	0.271157	0.54832	0.945493	0.013598	0.193643	0.33531	0.87114	0.5565	0.920195	0.035302	0.346341
chr9_49289320	Zm00001eb381960	0.041948	0.530151	0.28416	0.7944	0.48919	0.908501	0.06049	0.411108	0.41295	0.916602	0.037852	0.300678	0.18612	0.79356	0.81637	0.974762	0.11252	0.516298
chr9_49289330	Zm00001eb381960	0.02925	0.486211	0.2538	0.775447	0.56849	0.929733	0.020029	0.273448	0.45308	0.926074	0.020962	0.233843	0.20468	0.805992	0.72139	0.957583	0.055297	0.40594
chr9_49289371	Zm00001eb381960	0.025863	0.471244	0.23982	0.765941	0.47179	0.903411	0.033206	0.330078	0.40896	0.915545	0.032084	0.280336	0.24579	0.829538	0.80996	0.97372	0.065507	0.430293
chr9_49289386	Zm00001eb381960	0.032666	0.49968	0.30087	0.804144	0.40915	0.883363	0.01085	0.217803	0.55797	0.947349	0.01805	0.219155	0.37621	0.886519	0.63381	0.938796	0.028435	0.320049
chr9_49289405	Zm00001eb381960	0.030878	0.492532	0.39694	0.852131	0.49981	0.911571	0.0299	0.317482	0.46841	0.929478	0.023779	0.246992	0.25635	0.835215	0.84775	0.979818	0.061063	0.41992
chr9_49289425	Zm00001eb381960	0.027459	0.478468	0.56591	0.912128	0.19896	0.785659	0.14546	0.559932	0.18242	0.831709	0.53848	0.833292	0.27956	0.847018	0.33921	0.848677	0.98739	0.997285
chr9_49289460	Zm00001eb381960	0.059896	0.574855	0.48777	0.886997	0.52292	0.917866	0.0060714	0.174074	0.53935	0.943675	0.0051497	0.125031	0.41493	0.899337	0.41811	0.878927	0.012712	0.236931
chr9_49289463	Zm00001eb381960	0.013923	0.401245	0.96046	0.994522	0.1268	0.719147	0.0001057	0.0342668	0.74208	0.974675	0.0022638	0.0841414	0.83027	0.981654	0.32481	0.842559	0.00041431	0.0615739
chr9_49289556	Zm00001eb381960	0.14783	0.704501	0.6416	0.933212	0.79002	0.973669	0.01335	0.234717	0.63605	0.960167	0.015361	0.204264	0.47405	0.916552	0.57281	0.92422	0.021103	0.286923
chr9_49289572	Zm00001eb381960	0.43254	0.877395	0.52863	0.90041	0.61235	0.940097	0.046512	0.372911	0.41978	0.918361	0.051483	0.341845	0.65272	0.955494	0.88752	0.985698	0.050343	0.392739
chr9_49289614	Zm00001eb381960	0.33854	0.837919	0.90195	0.986034	0.77757	0.971654	0.053337	0.392237	0.73767	0.974119	0.039652	0.306507	0.3825	0.88867	0.63967	0.940155	0.063246	0.424983
chr9_49289623	Zm00001eb381960	0.18218	0.737258	0.52509	0.899253	NA	NA	NA	NA	NA	NA	NA	NA	NA	NA	NA	NA	NA	NA
chr9_49289631	Zm00001eb381960	0.081624	0.616728	0.79248	0.9669	0.16071	0.754816	0.31549	0.722076	0.11262	0.785297	0.96745	0.991473	0.1523	0.767683	0.50725	0.906935	0.50442	0.840157
chr9_49289647	Zm00001eb381960	0.016254	0.418027	0.85479	0.978233	0.094095	0.674422	0.0019504	0.110068	0.92238	0.993561	0.0094897	0.165208	0.9956	0.999616	0.64387	0.941111	0.0034969	0.145424
chr9_49289658	Zm00001eb381960	0.19885	0.751743	0.88729	0.983696	0.29316	0.839461	0.053615	0.392956	0.54303	0.944435	0.29696	0.681816	0.25465	0.834357	0.39951	0.872364	0.26907	0.692571
chr9_49289696	Zm00001eb381960	0.14771	0.704366	0.41259	0.8587	0.38101	0.873693	0.060195	0.410371	0.68646	0.967368	0.076713	0.402851	0.25047	0.83212	0.072242	0.633959	0.12075	0.528873
chr9_49289699	Zm00001eb381960	0.7526	0.961813	0.4222	0.862254	0.60886	0.939418	0.092602	0.479931	0.9649	0.997168	0.14676	0.523281	0.78891	0.976467	0.25481	0.80828	0.042264	0.369428
chr9_49289700	Zm00001eb381960	0.59729	0.926953	0.59551	0.920784	0.92191	0.991396	0.16974	0.589807	0.99712	0.99976	0.18549	0.573118	0.93464	0.99372	0.23281	0.795254	0.069151	0.438257
chr9_49289730	Zm00001eb381960	0.23715	0.779971	0.27317	0.787751	0.41714	0.886098	0.14668	0.561535	0.68013	0.966444	0.047363	0.330247	0.28606	0.850127	0.077992	0.643539	0.13713	0.552146
chr9_49289750	Zm00001eb381960	0.20738	0.758436	0.075641	0.588737	0.24554	0.815912	0.23972	0.660783	0.26978	0.872644	0.29965	0.684031	0.052107	0.642748	0.77831	0.968356	0.23788	0.665174
chr9_49289841	Zm00001eb381960	0.019144	0.436553	0.42016	0.861431	0.20967	0.793438	0.1181	0.522342	0.16163	0.819509	0.50161	0.81453	0.21816	0.814327	0.21643	0.784821	0.98578	0.996934
chr9_49289859	Zm00001eb381960	0.018063	0.429699	0.29475	0.800569	0.22233	0.801923	0.0042734	0.151291	0.45263	0.925949	0.0070053	0.14423	0.22083	0.815924	0.41732	0.878643	0.020507	0.283814
chr9_49289904	Zm00001eb381960	0.15662	0.713449	0.40856	0.857061	0.34031	0.858613	0.02557	0.29934	0.39114	0.910775	0.03745	0.299331	0.18463	0.792431	0.6627	0.945372	0.066533	0.432512
chr9_49289921	Zm00001eb381960	0.26393	0.797448	0.34481	0.827841	0.31716	0.84935	0.14089	0.554295	0.51119	0.938147	0.067268	0.381879	0.20645	0.80721	0.81164	0.973996	0.21513	0.643114
chr9_49289933	Zm00001eb381960	0.017619	0.427014	0.42018	0.861437	0.094816	0.675604	0.091832	0.478529	0.13973	0.80481	0.27152	0.660073	0.14146	0.758291	0.19194	0.76786	0.60124	0.882359
chr9_49289988	Zm00001eb381960	0.37969	0.856449	0.58081	0.916548	0.70712	0.959623	0.092371	0.479505	0.30987	0.887036	0.15559	0.535244	0.38313	0.888888	0.99718	0.999647	0.27685	0.69899
chr9_49290026	Zm00001eb381960	0.53959	0.91192	0.99105	0.998787	0.5596	0.92749	0.027225	0.306571	0.46642	0.929065	0.042937	0.316956	0.40356	0.895622	0.70982	0.955188	0.12598	0.536571
chr9_49290080	Zm00001eb381960	0.12339	0.676539	0.32792	0.819032	0.0011158	0.195111	0.026181	0.302054	0.34247	0.89745	0.72795	0.914946	0.33678	0.871645	0.047375	0.582474	0.058467	0.413716
chr9_49395358	Zm00001eb381980	0.99487	0.99933	0.97952	0.997222	0.87784	0.985895	0.36377	0.754946	0.59302	0.953445	0.24726	0.637745	0.14855	0.764443	0.64417	0.941185	0.65432	0.902657
chr9_49395366	Zm00001eb381980	0.088802	0.628572	0.44396	0.870885	0.51374	0.915467	0.10017	0.493428	0.86755	0.988558	0.17415	0.559256	0.61159	0.947977	0.94441	0.993049	0.12667	0.537562
chr9_49395442	Zm00001eb381980	0.10307	0.649858	0.29437	0.800352	0.33119	0.855017	0.91982	0.98104	0.73743	0.974083	0.38867	0.748795	0.84562	0.983542	0.72658	0.958597	0.41543	0.793592
chr9_49395448	Zm00001eb381980	0.56875	0.920054	0.42233	0.862315	0.36436	0.867783	0.24997	0.669896	0.85973	0.987784	0.055334	0.352249	0.8393	0.982768	0.94545	0.99318	0.044048	0.374968
chr9_49395457	Zm00001eb381980	0.042821	0.532793	0.33956	0.825168	0.665	0.951499	0.036334	0.341186	0.67743	0.966091	0.13623	0.50845	0.55863	0.936938	0.73143	0.959596	0.07384	0.448121
chr9_49395461	Zm00001eb381980	0.034422	0.506031	0.036494	0.489875	0.51408	0.915548	0.71052	0.919266	0.13614	0.802155	0.91029	0.975626	0.19522	0.799743	0.57416	0.924573	0.39409	0.781046
chr9_49395546	Zm00001eb381980	0.58691	0.924822	0.8655	0.98009	0.033302	0.527672	0.6139	0.88311	0.63645	0.960227	0.60897	0.866204	0.55513	0.936251	0.77986	0.968651	0.47606	0.826266
chr9_49395575	Zm00001eb381980	0.12497	0.678476	0.65369	0.936323	0.72773	0.96316	0.12091	0.526581	0.60285	0.955008	0.12565	0.492427	0.89271	0.989081	0.93887	0.992352	0.12028	0.528173
chr9_49395610	Zm00001eb381980	0.091185	0.632249	0.47418	0.882169	0.74548	0.966296	0.14551	0.559998	0.58107	0.951396	0.12612	0.493133	0.99616	0.999665	0.97221	0.996616	0.12214	0.53091
chr9_49395649	Zm00001eb381980	0.20378	0.755513	0.93513	0.991116	0.75172	0.967319	0.15797	0.575821	0.34736	0.898918	0.093109	0.436127	0.93175	0.993454	0.98872	0.998666	0.087677	0.475015
chr9_49395665	Zm00001eb381980	0.90355	0.987234	0.25672	0.7773	0.97551	0.997566	0.71488	0.920783	0.48267	0.932471	0.86009	0.960293	0.26999	0.842219	0.17072	0.751216	0.97631	0.99486
chr9_49395721	Zm00001eb381980	0.7592	0.962991	0.35513	0.832901	0.75851	0.968447	0.64095	0.89388	0.4831	0.932561	0.88423	0.967875	0.97356	0.997567	0.78421	0.969456	0.63593	0.895747
chr9_49395729	Zm00001eb381980	0.45729	0.88622	0.83692	0.975196	0.34705	0.86116	0.27731	0.692986	0.47759	0.93146	0.029913	0.272155	0.82331	0.980825	0.74568	0.962388	0.031684	0.333113
chr9_49395738	Zm00001eb381980	0.45729	0.88622	0.83692	0.975196	0.34705	0.86116	0.27731	0.692986	0.47759	0.93146	0.029913	0.272155	0.82331	0.980825	0.74568	0.962388	0.031684	0.333113
chr9_49395777	Zm00001eb381980	0.45729	0.88622	0.83692	0.975196	0.34705	0.86116	0.27731	0.692986	0.47759	0.93146	0.029913	0.272155	0.82331	0.980825	0.74568	0.962388	0.031684	0.333113
chr9_49395815	Zm00001eb381980	0.15851	0.715283	0.46466	0.878633	0.72435	0.962657	0.17097	0.591205	0.73514	0.973814	0.22799	0.618841	0.98695	0.998848	0.98027	0.997598	0.16874	0.592497
chr9_49395839	Zm00001eb381980	0.45028	0.883786	0.94052	0.991926	0.41481	0.885315	0.30259	0.712539	0.68598	0.967306	0.038852	0.303977	0.92926	0.993194	0.7682	0.966501	0.036167	0.349411
chr9_49395852	Zm00001eb381980	0.058949	0.573111	0.51674	0.896502	0.47942	0.905626	0.72579	0.924478	0.77739	0.978881	0.15471	0.53407	0.86531	0.985985	0.75141	0.963532	0.23146	0.659123
chr9_49395858	Zm00001eb381980	0.4603	0.887297	0.86689	0.980329	0.40803	0.883034	0.31205	0.719583	0.6767	0.965964	0.034068	0.287665	0.97827	0.998034	0.73083	0.959456	0.035191	0.345906
chr9_49395881	Zm00001eb381980	0.42892	0.876087	0.88787	0.983696	0.42465	0.888581	0.36371	0.754905	0.62752	0.958849	0.034008	0.28744	0.92696	0.992942	0.73681	0.960677	0.040954	0.365309
chr9_49395902	Zm00001eb381980	0.11877	0.670801	0.4015	0.854062	0.88129	0.986368	0.43305	0.796768	0.84146	0.986004	0.51442	0.821219	0.79754	0.977577	0.84032	0.978659	0.37905	0.771855
chr9_49395926	Zm00001eb381980	0.090131	0.630668	0.1648	0.704601	0.8948	0.988092	0.24112	0.662097	0.93835	0.994889	0.45734	0.790568	0.47813	0.917667	0.99517	0.99944	0.24414	0.670911
chr9_49395943	Zm00001eb381980	0.1112	0.66095	0.28654	0.795828	0.92152	0.991344	0.33709	0.737358	0.98479	0.9988	0.56962	0.848187	0.64905	0.954886	0.77087	0.966999	0.37488	0.769244
chr9_49395944	Zm00001eb381980	0.53594	0.910903	0.7769	0.963839	0.34789	0.861464	0.29163	0.70439	0.58057	0.951328	0.020009	0.22918	0.7819	0.975504	0.73497	0.960295	0.024624	0.303585
chr9_49395952	Zm00001eb381980	0.1112	0.66095	0.28654	0.795828	0.92152	0.991344	0.33709	0.737358	0.98479	0.9988	0.56962	0.848187	0.64905	0.954886	0.77087	0.966999	0.37488	0.769244
chr9_49395953	Zm00001eb381980	0.1112	0.66095	0.28654	0.795828	0.92152	0.991344	0.33709	0.737358	0.98479	0.9988	0.56962	0.848187	0.64905	0.954886	0.77087	0.966999	0.37488	0.769244
chr9_49396096	Zm00001eb381980	0.47904	0.893375	0.96148	0.994681	0.43755	0.892715	0.65861	0.900551	0.57314	0.950002	0.1286	0.496963	0.96981	0.997218	0.52317	0.911289	0.11163	0.514902
chr9_49396152	Zm00001eb381980	0.55203	0.915456	0.59176	0.919688	0.25118	0.819023	0.36988	0.758882	0.70551	0.970046	0.097338	0.444163	0.60856	0.947357	0.71018	0.955268	0.076217	0.453042
chr9_49396170	Zm00001eb381980	0.11116	0.6609	0.23029	0.758943	0.15995	0.754038	0.64206	0.894316	0.88476	0.990159	0.25392	0.643974	0.92778	0.99303	0.68809	0.950813	0.2259	0.653827
chr9_49396189	Zm00001eb381980	0.16957	0.725903	0.31979	0.814706	0.7618	0.969017	0.25708	0.675967	0.99992	0.99999	0.45912	0.791554	0.622	0.950018	0.66008	0.94477	0.41597	0.79389
chr9_49396191	Zm00001eb381980	0.16957	0.725903	0.31979	0.814706	0.7618	0.969017	0.25708	0.675967	0.99992	0.99999	0.45912	0.791554	0.622	0.950018	0.66008	0.94477	0.41597	0.79389
chr9_49396195	Zm00001eb381980	0.16957	0.725903	0.31979	0.814706	0.7618	0.969017	0.25708	0.675967	0.99992	0.99999	0.45912	0.791554	0.622	0.950018	0.66008	0.94477	0.41597	0.79389
chr9_49396202	Zm00001eb381980	0.16957	0.725903	0.31979	0.814706	0.7618	0.969017	0.25708	0.675967	0.99992	0.99999	0.45912	0.791554	0.622	0.950018	0.66008	0.94477	0.41597	0.79389
chr9_49396213	Zm00001eb381980	0.13402	0.689143	0.73858	0.955851	0.16024	0.754338	0.66543	0.903137	0.9408	0.995089	0.07734	0.404222	0.81268	0.979442	0.86189	0.981865	0.082801	0.465997
chr9_49396223	Zm00001eb381980	0.022378	0.454686	0.10954	0.643004	0.22104	0.801139	0.36573	0.756227	0.26125	0.869405	0.95998	0.989476	0.35385	0.878211	0.45754	0.892036	0.75099	0.935123
chr9_49396240	Zm00001eb381980	0.46155	0.887684	0.47573	0.882692	0.22792	0.805453	0.19385	0.616353	0.96477	0.997157	0.049034	0.335047	0.85711	0.984929	0.76137	0.965315	0.034329	0.342999
chr9_49396245	Zm00001eb381980	0.10595	0.653821	0.32729	0.818717	0.75212	0.967359	0.24059	0.661618	0.79392	0.980909	0.49198	0.809436	0.47467	0.916697	0.53258	0.913864	0.41657	0.79422
chr9_49396316	Zm00001eb381980	0.19024	0.744427	0.22193	0.752753	0.38409	0.874895	0.16575	0.585014	0.66502	0.964299	0.33061	0.70832	0.90681	0.990683	0.76801	0.96647	0.20728	0.635123
chr9_49396321	Zm00001eb381980	0.41415	0.870419	0.68243	0.943302	0.53583	0.921174	0.22334	0.645763	0.53434	0.942726	0.041297	0.311788	0.79734	0.977552	0.69247	0.951661	0.055668	0.406906
chr9_49396349	Zm00001eb381980	0.055037	0.564525	0.40315	0.854715	0.31124	0.846794	0.99968	0.999926	0.68335	0.966918	0.33422	0.711007	0.75233	0.971324	0.71963	0.957228	0.41427	0.792942
chr9_49396357	Zm00001eb381980	0.090675	0.63157	0.43076	0.865703	0.29461	0.840132	0.69821	0.914986	0.55719	0.947198	0.21008	0.600363	0.6559	0.956041	0.98044	0.997629	0.29199	0.711077
chr9_49396377	Zm00001eb381980	0.11276	0.66304	0.39952	0.853207	0.26231	0.824822	0.74813	0.93186	0.50128	0.936116	0.12467	0.490859	0.45546	0.911419	0.99343	0.999226	0.23344	0.660991
chr9_49396425	Zm00001eb381980	0.11455	0.665334	0.58849	0.918778	0.33975	0.858414	0.88215	0.971277	0.77704	0.978843	0.24233	0.633075	0.86079	0.985419	0.85559	0.980912	0.23998	0.667102
chr9_49396524	Zm00001eb381980	0.22351	0.77039	0.61168	0.925234	0.92563	0.991853	0.18384	0.605627	0.91776	0.993157	0.38415	0.745933	0.69017	0.961798	0.85379	0.98065	0.25541	0.680942
chr9_49396605	Zm00001eb381980	0.39739	0.863752	0.91534	0.988149	0.41077	0.883916	0.32401	0.728227	0.8878	0.990443	0.094939	0.439594	0.71731	0.966103	0.88688	0.985624	0.044583	0.376562
chr9_49396623	Zm00001eb381980	0.40647	0.867368	0.31963	0.81463	0.87989	0.986173	0.18914	0.611298	0.72939	0.973049	0.14801	0.525067	0.28824	0.851151	0.92834	0.991023	0.25575	0.681245
chr9_49396707	Zm00001eb381980	0.42066	0.872853	0.51057	0.894436	0.46891	0.902534	0.28409	0.698381	0.783	0.979594	0.042707	0.316246	0.79982	0.977861	0.61464	0.934411	0.057377	0.411033
chr9_49396719	Zm00001eb381980	0.3301	0.833788	0.3312	0.820742	0.26893	0.82809	0.23716	0.658523	0.9235	0.993632	0.026507	0.258654	0.79369	0.977089	0.94277	0.992854	0.040474	0.363767
chr9_49396807	Zm00001eb381980	0.32476	0.831285	0.95978	0.994496	0.36122	0.866607	0.61637	0.884101	0.74792	0.975345	0.82668	0.949476	0.75074	0.971076	0.75248	0.963732	0.63258	0.894476
chr9_49396809	Zm00001eb381980	0.34499	0.841059	0.70505	0.948568	0.26617	0.826703	0.51862	0.841068	0.91046	0.992433	0.072811	0.394344	0.95987	0.996218	0.7643	0.965826	0.099383	0.494747
chr9_49396817	Zm00001eb381980	0.32476	0.831285	0.95978	0.994496	0.36122	0.866607	0.61637	0.884101	0.74792	0.975345	0.82668	0.949476	0.75074	0.971076	0.75248	0.963732	0.63258	0.894476
chr9_49396837	Zm00001eb381980	0.21837	0.766793	0.92173	0.98913	0.19632	0.783673	0.70456	0.917155	0.6982	0.969109	0.23834	0.62916	0.51949	0.928215	0.39928	0.872262	0.49592	0.836102
chr9_49396847	Zm00001eb381980	0.24254	0.783653	0.92757	0.989991	0.93239	0.99266	0.41381	0.78577	0.88617	0.990304	0.38285	0.745074	0.67525	0.959375	0.90146	0.987473	0.38947	0.77828
chr9_49396890	Zm00001eb381980	0.76905	0.96476	0.88818	0.98374	0.18874	0.777902	0.38242	0.766718	0.36732	0.904558	0.020578	0.232	0.4487	0.909379	0.8367	0.978093	0.099099	0.494272
chr9_49397032	Zm00001eb381980	0.39032	0.860865	0.95698	0.994407	0.84272	0.981607	0.29429	0.706397	0.4166	0.917551	0.35345	0.724815	0.75895	0.972322	0.61232	0.933855	0.28083	0.702196
chr9_49397051	Zm00001eb381980	0.54418	0.913259	0.80778	0.969808	0.24909	0.817853	0.25806	0.676852	0.89057	0.990724	0.038398	0.302488	0.94364	0.994594	0.99663	0.999596	0.028596	0.320733
chr9_49397108	Zm00001eb381980	0.51216	0.903704	0.88883	0.983856	0.98857	0.99881	0.20468	0.627376	0.55255	0.946277	0.279	0.666588	0.90092	0.990025	0.89487	0.98652	0.18657	0.613014
chr9_49397153	Zm00001eb381980	0.16043	0.717293	0.52866	0.900426	0.91069	0.99008	0.049866	0.38275	0.88434	0.990124	0.1507	0.528639	0.82242	0.980689	0.64554	0.941496	0.067429	0.434525
chr9_49397236	Zm00001eb381980	0.1591	0.715996	0.76813	0.962106	0.85306	0.982982	0.64862	0.896788	0.51572	0.939016	0.79266	0.93805	0.44303	0.907871	0.86899	0.982936	0.85875	0.966294
chr9_49397889	Zm00001eb381980	0.070514	0.596452	0.37849	0.843973	0.56039	0.927676	0.025338	0.298317	0.94341	0.995348	0.079014	0.407821	0.82887	0.981496	0.5816	0.926448	0.025994	0.309751
chr9_49397909	Zm00001eb381980	0.15423	0.71102	0.11275	0.647382	0.31067	0.846534	0.23566	0.657124	0.92376	0.993653	0.96137	0.989866	0.60866	0.947377	0.32023	0.840524	0.83048	0.958626
chr9_49398197	Zm00001eb381980	0.057222	0.569582	0.30692	0.807592	0.81613	0.977607	0.061279	0.413163	0.97725	0.998198	0.20384	0.593474	0.6817	0.960505	0.58639	0.927658	0.065957	0.431298
chr9_49398200	Zm00001eb381980	0.057222	0.569582	0.30692	0.807592	0.81613	0.977607	0.061279	0.413163	0.97725	0.998198	0.20384	0.593474	0.6817	0.960505	0.58639	0.927658	0.065957	0.431298
chr9_49398220	Zm00001eb381980	0.4151	0.870791	0.51898	0.897234	0.32335	0.85193	0.48673	0.825376	0.62248	0.958137	0.61609	0.869388	0.83154	0.981743	0.3253	0.842742	0.39238	0.780034
chr9_49398275	Zm00001eb381980	0.32827	0.832927	0.53239	0.901618	0.0092522	0.387171	0.16408	0.583047	0.4415	0.923338	0.71817	0.911241	0.61438	0.948509	0.13839	0.721218	0.64307	0.898462
chr9_49398293	Zm00001eb381980	0.81339	0.972752	0.84777	0.977003	0.016124	0.445688	0.98703	0.997068	0.40854	0.915414	0.54672	0.837411	0.65165	0.955316	0.27542	0.819177	0.40505	0.787587
chr9_49398449	Zm00001eb381980	0.070514	0.596452	0.37849	0.843973	0.81511	0.977444	0.031052	0.321946	0.9182	0.993195	0.10713	0.461739	0.81256	0.979425	0.65547	0.94372	0.040722	0.364559
chr9_49398461	Zm00001eb381980	0.85285	0.979456	0.83642	0.97511	0.057051	0.59998	0.80744	0.95029	0.49607	0.935089	0.56411	0.845608	0.64889	0.954848	0.31657	0.838839	0.39787	0.783305
chr9_49398564	Zm00001eb381980	0.62529	0.933986	0.67255	0.940937	0.10709	0.69408	0.76514	0.937353	0.55748	0.947262	0.63094	0.875894	0.81529	0.979779	0.17701	0.756338	0.65702	0.90367
chr9_49398590	Zm00001eb381980	0.70658	0.952436	0.73813	0.955748	0.41702	0.886051	0.058859	0.406929	0.81395	0.98308	0.19158	0.580272	0.90723	0.990733	0.044994	0.577004	0.17289	0.59739
chr9_49398599	Zm00001eb381980	0.28873	0.81213	0.59251	0.919918	0.04216	0.557788	0.175	0.59582	0.47075	0.93001	0.63129	0.876047	0.49336	0.921679	0.13716	0.719935	0.52671	0.850494
chr9_49398638	Zm00001eb381980	0.84013	0.977231	0.82466	0.972918	0.060458	0.608531	0.88633	0.972427	0.47929	0.931798	0.53481	0.831487	0.67756	0.959799	0.22407	0.789859	0.41763	0.794831
chr9_49398665	Zm00001eb381980	0.41413	0.870412	0.76399	0.961262	0.052104	0.586904	0.24922	0.669252	0.70479	0.969957	0.67028	0.892254	0.71816	0.966232	0.1247	0.706712	0.59315	0.879123
chr9_49398716	Zm00001eb381980	0.18211	0.737189	0.56575	0.912088	0.82134	0.978402	0.14395	0.557921	0.73319	0.973571	0.20201	0.591447	0.87703	0.987335	0.88147	0.984823	0.10393	0.502397
chr9_49398754	Zm00001eb381980	0.19203	0.745917	0.69926	0.947274	0.95599	0.995347	0.16496	0.584097	0.69551	0.9687	0.22273	0.613533	0.9663	0.996843	0.95747	0.994724	0.12957	0.541793
chr9_49398863	Zm00001eb381980	0.85419	0.97966	0.89308	0.984596	0.053107	0.589603	0.90233	0.97662	0.45094	0.925605	0.48692	0.806698	0.62901	0.95119	0.23456	0.796331	0.37819	0.771308
chr9_49399011	Zm00001eb381980	0.89838	0.986469	0.85232	0.977765	0.12496	0.717027	0.81174	0.951556	0.48912	0.93371	0.46169	0.792989	0.56019	0.937337	0.30277	0.83251	0.32364	0.734708
chr9_49399029	Zm00001eb381980	0.93274	0.991482	0.7069	0.948984	0.13254	0.72569	0.94986	0.988381	0.69163	0.968123	0.55614	0.841917	0.69473	0.962574	0.191	0.767096	0.42147	0.796958
chr9_49399112	Zm00001eb381980	0.91732	0.989241	0.92794	0.990048	0.67287	0.953187	0.79998	0.948098	0.82644	0.984368	0.98439	0.995988	0.92263	0.992481	0.2552	0.80853	0.56988	0.86949
chr9_49399227	Zm00001eb381980	0.179	0.734394	0.22078	0.751884	0.1269	0.719202	6.8719e-06	0.0106195	0.43082	0.920901	6.2242e-07	0.0014612	0.7167	0.965988	0.15331	0.735847	2.006e-06	0.00710756
chr9_49399247	Zm00001eb381980	0.68399	0.947512	0.52585	0.899523	0.33605	0.856946	1.7396e-06	0.00574716	0.17102	0.825416	2.7334e-08	0.000217116	0.15371	0.768917	0.071079	0.631868	1.1638e-08	0.000961361
chr9_49399420	Zm00001eb381980	0.59112	0.925875	0.84593	0.976671	0.30496	0.844092	0.032402	0.327036	0.56787	0.949091	0.16761	0.551061	0.80491	0.978433	0.11626	0.696957	0.1456	0.56334
chr9_49399434	Zm00001eb381980	0.76935	0.964821	0.50442	0.892378	0.084974	0.659229	0.87606	0.969649	0.37925	0.907726	0.46475	0.794693	0.60698	0.947065	0.45807	0.892215	0.4099	0.790434
chr9_49399445	Zm00001eb381980	0.73012	0.957345	0.52145	0.898034	0.090404	0.668456	0.8009	0.948367	0.34483	0.898148	0.46244	0.793381	0.56469	0.938352	0.463	0.893661	0.44233	0.808581
chr9_49399621	Zm00001eb381980	0.68982	0.948846	0.52717	0.899957	0.072516	0.635491	0.075843	0.446812	0.26636	0.871378	0.087214	0.424642	0.47413	0.916571	0.61865	0.935339	0.04709	0.383968
chr9_49399633	Zm00001eb381980	0.24351	0.784289	0.75472	0.959308	0.78315	0.972511	0.12046	0.525933	0.45207	0.925827	0.28333	0.670375	0.79931	0.977835	0.68798	0.950793	0.14541	0.563114
chr9_49399683	Zm00001eb381980	0.15196	0.708666	0.59418	0.920398	0.91249	0.990302	0.15091	0.567014	0.4511	0.92565	0.29509	0.680252	0.84523	0.983493	0.63565	0.939211	0.1825	0.608486
chr9_49399687	Zm00001eb381980	0.91567	0.988995	0.48952	0.887577	0.6964	0.957793	0.77607	0.940756	0.55913	0.947573	0.96866	0.991785	0.87116	0.986654	0.99918	0.999897	0.80186	0.950474
chr9_49399783	Zm00001eb381980	0.74367	0.960021	0.77934	0.964317	0.21808	0.799141	0.92684	0.982737	0.59707	0.954075	0.29957	0.683963	0.85155	0.984272	0.3023	0.832276	0.29842	0.716103
chr9_49399797	Zm00001eb381980	0.024181	0.463833	0.32355	0.816658	0.45861	0.899341	0.02521	0.29776	0.88152	0.989884	0.032886	0.283318	0.64967	0.954985	0.53415	0.914283	0.017969	0.270388
chr9_49400005	Zm00001eb381980	0.29664	0.816595	0.34549	0.828165	0.021065	0.474185	0.36548	0.756063	0.41852	0.918014	0.2458	0.636334	0.98375	0.998526	0.39778	0.871737	0.2248	0.652766
chr9_49400239	Zm00001eb381980	0.66589	0.943511	0.93089	0.990481	0.20185	0.787794	0.56332	0.861814	0.52432	0.940722	0.85084	0.957359	0.5884	0.94327	0.48827	0.901316	0.59994	0.881847
chr9_49400293	Zm00001eb381980	0.82529	0.974766	0.70973	0.949619	0.76222	0.969087	0.50053	0.832347	0.94913	0.995793	0.93231	0.981869	0.72312	0.966973	0.46412	0.894025	0.58728	0.876744
chr9_49400343	Zm00001eb381980	0.82974	0.975498	0.72024	0.951921	0.2334	0.808817	0.91843	0.980686	0.78278	0.979564	0.64489	0.881784	0.93939	0.994162	0.60765	0.932728	0.3632	0.761838
chr9_49400437	Zm00001eb381980	0.34601	0.841532	0.78447	0.965332	0.079759	0.649939	0.036649	0.342328	0.53464	0.942785	0.021047	0.234265	0.74877	0.970794	0.42285	0.880564	0.0072392	0.191192
chr9_49400519	Zm00001eb381980	0.52891	0.908904	0.72724	0.953434	0.10458	0.690478	0.8604	0.965391	0.33008	0.893416	0.46153	0.7929	0.46707	0.914637	0.81122	0.973926	0.36744	0.764527
chr9_49400569	Zm00001eb381980	0.054017	0.562061	0.42442	0.863171	0.92144	0.991335	0.034163	0.333467	0.69372	0.968452	0.27292	0.661292	0.5786	0.941198	0.58124	0.926353	0.048708	0.388276
chr9_49400580	Zm00001eb381980	0.66302	0.942828	0.64418	0.933892	0.06759	0.625092	0.95256	0.989035	0.83588	0.985378	0.43589	0.778176	0.86752	0.986202	0.31886	0.839914	0.39097	0.779174
chr9_49400781	Zm00001eb381980	0.11695	0.668439	0.99672	0.999589	0.95553	0.995284	0.15485	0.571899	0.38271	0.908617	0.33928	0.714695	0.64012	0.953241	0.16522	0.746509	0.59371	0.879331
chr9_49400803	Zm00001eb381980	0.776	0.966113	0.74451	0.957179	0.029132	0.511281	0.41627	0.787238	0.97253	0.99781	0.84645	0.955931	0.90521	0.990512	0.15214	0.734727	0.68549	0.913756
chr9_49400885	Zm00001eb381980	0.14121	0.697268	0.070213	0.578135	0.048652	0.577171	0.11637	0.519727	0.082401	0.753323	0.010761	0.174758	0.0842	0.69752	0.72431	0.958131	0.0099063	0.215548
chr9_4990778	Zm00001eb372180	0.76618	0.964269	0.1478	0.687643	0.73325	0.964153	0.18636	0.608386	0.16676	0.82271	0.16544	0.548274	0.34525	0.874942	0.23006	0.793655	0.55298	0.86238
chr9_4990855	Zm00001eb372180	0.27354	0.803267	0.72539	0.953036	0.20091	0.787108	0.57212	0.865698	0.85219	0.987073	0.624	0.872862	0.46404	0.913788	0.69644	0.952513	0.19168	0.618646
chr9_4990991	Zm00001eb372180	0.45012	0.883746	0.08159	0.59968	0.54303	0.923127	0.62567	0.887889	0.85818	0.987615	0.393	0.751611	0.13822	0.755309	0.27334	0.818054	0.49693	0.836602
chr9_4991006	Zm00001eb372180	0.37172	0.852999	0.13359	0.672586	0.88381	0.986707	0.71211	0.919823	0.90568	0.992049	0.51488	0.821471	0.20438	0.805774	0.28546	0.824018	0.45715	0.816472
chr9_4991034	Zm00001eb372180	0.67035	0.944489	0.61582	0.926407	0.27434	0.830856	0.38516	0.768458	0.61635	0.95717	0.68827	0.899536	0.76118	0.97266	0.42526	0.881405	0.39584	0.782074
chr9_4991317	Zm00001eb372180	0.43224	0.877285	0.94901	0.993189	0.18588	0.775727	0.76442	0.937125	0.75753	0.976523	0.98746	0.996769	0.47199	0.915999	0.80246	0.972553	0.95801	0.990713
chr9_4991334	Zm00001eb372180	0.54729	0.914132	0.96888	0.995749	0.15101	0.74525	0.93104	0.983795	0.52965	0.941805	0.86426	0.961606	0.35658	0.879276	0.75196	0.963653	0.72581	0.927023
chr9_4991341	Zm00001eb372180	0.82032	0.973913	0.9775	0.996942	0.29588	0.840686	0.73086	0.926225	0.5125	0.938412	0.16906	0.552876	0.6445	0.954053	0.16053	0.742472	NA	NA
chr9_4991702	Zm00001eb372180	0.88433	0.984365	0.54611	0.905986	0.10917	0.697038	0.062276	0.415605	0.61933	0.957694	0.21681	0.607405	0.64719	0.954526	0.55468	0.919695	0.10475	0.503764
chr9_4991729	Zm00001eb372180	0.29867	0.81772	0.27098	0.786492	0.31437	0.848171	0.005821	0.17122	0.47458	0.930849	0.038563	0.303047	0.5899	0.943582	0.053985	0.59737	0.0079622	0.198284
chr9_4991869	Zm00001eb372180	0.011735	0.383598	0.77293	0.963055	0.49558	0.91034	0.56023	0.860387	0.48547	0.933117	0.41632	0.76638	0.28736	0.850732	0.24358	0.801647	0.83231	0.959151
chr9_4991960	Zm00001eb372180	0.32547	0.831641	0.01678	0.396252	0.95349	0.99505	0.046891	0.374064	0.90667	0.992134	0.31871	0.699151	0.53739	0.932308	0.0053688	0.370647	0.13937	0.555146
chr9_4991992	Zm00001eb372180	0.79342	0.96928	0.11227	0.646775	0.32303	0.851796	0.054954	0.39664	0.99478	0.999591	0.36541	0.733242	0.66193	0.957113	0.0093257	0.422473	0.1816	0.607454
chr9_4992012	Zm00001eb372180	0.83548	0.976464	0.089138	0.6127	0.33446	0.856301	0.070884	0.435722	0.95128	0.99601	0.43234	0.776084	0.64367	0.953897	0.011562	0.443002	0.206	0.633755
chr9_4992044	Zm00001eb372180	0.55386	0.915945	0.16086	0.700717	0.29133	0.838672	0.27771	0.693306	0.91833	0.993205	0.73741	0.918418	0.82858	0.981454	0.48064	0.898967	0.78554	0.945698
chr9_4992052	Zm00001eb372180	0.44456	0.881766	0.84096	0.975842	0.62571	0.943144	0.03941	0.35083	0.59758	0.954147	0.083765	0.417686	0.64954	0.95496	0.67709	0.948529	0.23305	0.66063
chr9_4992205	Zm00001eb372180	0.23313	0.777171	0.28358	0.794087	0.59109	0.935225	0.25608	0.675132	0.33563	0.89525	0.060485	0.365448	0.21076	0.809903	0.84704	0.979706	0.0685	0.436852
chr9_4992390	Zm00001eb372180	0.41825	0.871929	0.82107	0.972264	NA	NA	NA	NA	NA	NA	NA	NA	NA	NA	NA	NA	NA	NA
chr9_4992531	Zm00001eb372180	0.91562	0.98899	0.91686	0.988349	0.75268	0.967468	0.036785	0.34279	0.79592	0.981104	0.34622	0.719659	0.78244	0.975585	0.94766	0.993423	0.32788	0.73772
chr9_4992650	Zm00001eb372180	0.57931	0.922852	0.013742	0.37423	0.35242	0.863314	0.12051	0.526009	0.83074	0.984785	0.55529	0.841516	0.60073	0.945755	0.018582	0.487226	0.61827	0.88896
chr9_4992704	Zm00001eb372180	0.35737	0.846731	0.0051489	0.277429	0.4114	0.884109	0.016857	0.256472	0.87188	0.988938	0.6924	0.901231	0.8447	0.983441	0.022152	0.504623	0.29155	0.710735
chr9_4992722	Zm00001eb372180	0.35737	0.846731	0.0051489	0.277429	0.4114	0.884109	0.016857	0.256472	0.87188	0.988938	0.6924	0.901231	0.8447	0.983441	0.022152	0.504623	0.29155	0.710735
chr9_4992754	Zm00001eb372180	0.62448	0.933784	0.25255	0.774557	0.2342	0.809333	0.78312	0.942931	0.92756	0.99399	0.19348	0.582412	0.75522	0.971761	0.73062	0.959413	0.65705	0.90368
chr9_4993323	Zm00001eb372180	0.55128	0.915235	0.24938	0.772375	0.65306	0.948981	0.1368	0.548838	0.47055	0.929956	0.26867	0.65752	0.22312	0.817316	0.1471	0.729847	0.38164	0.773461
chr9_4993553	Zm00001eb372180	0.58508	0.924405	0.061839	0.560353	0.060889	0.6096	0.72198	0.923186	0.34365	0.897757	0.51841	0.823263	0.23654	0.824741	0.80226	0.972522	0.66279	0.90575
chr9_4993558	Zm00001eb372180	0.51498	0.904612	0.070968	0.579739	0.36258	0.867138	0.62277	0.886723	0.22679	0.855073	0.45371	0.788516	0.19125	0.797027	0.51749	0.909695	0.44334	0.809084
chr9_4993690	Zm00001eb372180	0.51918	0.90589	0.66769	0.939769	0.2785	0.832797	0.29967	0.710372	0.97844	0.998305	0.81052	0.94414	0.80899	0.978947	0.4215	0.880118	0.10893	0.510555
chr9_4993731	Zm00001eb372180	0.55357	0.915859	0.31677	0.812986	0.73842	0.965059	0.3099	0.717987	0.80962	0.982635	0.23328	0.624196	0.98831	0.998964	0.96767	0.996047	0.32631	0.736632
chr9_4993763	Zm00001eb372180	0.18805	0.742505	0.45792	0.876192	0.96902	0.996857	0.013407	0.235127	0.35022	0.899624	0.0043855	0.116006	0.64772	0.954636	0.13543	0.718234	0.0017794	0.11281
chr9_4994016	Zm00001eb372180	0.55549	0.916433	0.21993	0.751303	0.14928	0.743435	0.023791	0.29156	0.13732	0.803046	0.17158	0.556047	0.28143	0.847923	0.011118	0.439326	0.090181	0.479605
chr9_4994248	Zm00001eb372180	0.23087	0.775553	0.39441	0.85098	0.89538	0.988178	0.097713	0.489119	0.56493	0.948552	0.60494	0.864428	0.79718	0.977534	0.75056	0.963356	0.89275	0.975278
chr9_4994349	Zm00001eb372180	0.85884	0.980318	0.023125	0.43411	0.02823	0.507456	0.01307	0.233481	0.123	0.792196	0.010883	0.175639	0.15127	0.766871	0.00075769	0.227095	0.047866	0.385856
chr9_4994355	Zm00001eb372180	0.76914	0.964778	0.80833	0.96992	0.82223	0.978541	0.19601	0.618582	0.40448	0.914368	0.21017	0.600467	0.75263	0.97138	0.019492	0.492001	0.29073	0.710072
chr9_4994364	Zm00001eb372180	0.44058	0.880341	0.65912	0.937704	0.70376	0.959136	0.059375	0.408278	0.96366	0.997051	0.10935	0.465578	0.86126	0.985476	0.3309	0.845211	0.096198	0.48932
chr9_4994387	Zm00001eb372180	0.46056	0.887332	0.94871	0.993137	0.89639	0.988316	0.070697	0.435305	0.26632	0.871354	0.31671	0.697537	0.67573	0.959468	0.45472	0.891185	0.2023	0.629958
chr9_4994457	Zm00001eb372180	0.78287	0.967426	0.10334	0.634495	0.51339	0.915359	0.38186	0.766373	0.43632	0.92217	0.80069	0.940815	0.95201	0.995459	0.14117	0.724013	0.70386	0.919988
chr9_4994479	Zm00001eb372180	0.53516	0.910676	0.62097	0.92784	0.7926	0.974105	0.062052	0.415054	0.19719	0.839951	0.49335	0.810168	0.42594	0.902737	0.42316	0.880679	0.52417	0.849368
chr9_4994526	Zm00001eb372180	0.28534	0.810219	0.40712	0.856456	0.72311	0.962422	0.027295	0.306867	0.87755	0.989495	0.21496	0.605489	0.68465	0.960978	0.071457	0.632564	0.29522	0.713586
chr9_4994538	Zm00001eb372180	0.88714	0.984804	0.69369	0.945958	0.97132	0.997134	0.72485	0.924151	0.81023	0.982681	0.56377	0.845439	0.83338	0.981988	0.58868	0.928194	0.81158	0.953294
chr9_4994691	Zm00001eb372180	0.78599	0.967997	0.83313	0.974508	0.87657	0.985709	0.88915	0.973194	0.32548	0.891942	0.76954	0.9301	0.51982	0.928279	0.40558	0.874543	0.75855	0.93748
chr9_4994940	Zm00001eb372180	0.46202	0.88785	0.082973	0.602116	0.98135	0.998105	0.73224	0.926636	0.11303	0.785608	0.42287	0.770455	0.17785	0.787876	0.91421	0.989183	0.22716	0.65506
chr9_4995279	Zm00001eb372180	0.064431	0.584209	0.45089	0.873509	0.65762	0.949978	0.00061622	0.0692333	0.77605	0.978732	0.04018	0.308185	0.79727	0.977542	0.0033158	0.330129	0.014195	0.247217
chr9_4995534	Zm00001eb372180	0.33118	0.834292	0.76617	0.96172	0.91991	0.99121	0.00063239	0.0699549	0.94382	0.995376	0.0085605	0.157682	0.66756	0.958085	0.00023434	0.165024	0.016584	0.26241
chr9_4995558	Zm00001eb372180	0.33118	0.834292	0.76617	0.96172	0.91991	0.99121	0.00063239	0.0699549	0.94382	0.995376	0.0085605	0.157682	0.66756	0.958085	0.00023434	0.165024	0.016584	0.26241
chr9_4995562	Zm00001eb372180	0.37467	0.85429	0.96626	0.995351	0.80376	0.975745	0.3591	0.752028	0.084667	0.756076	0.91022	0.975603	0.51843	0.92802	0.19295	0.768603	0.96798	0.992941
chr9_4995599	Zm00001eb372180	0.41175	0.869455	0.57084	0.913578	0.93473	0.992927	0.00050271	0.0637777	0.86181	0.988	0.015175	0.203168	0.94994	0.995256	0.00082596	0.230971	0.019212	0.277142
chr9_4995849	Zm00001eb372180	0.8816	0.983934	0.0051108	0.276774	0.50543	0.913158	0.0084524	0.198084	0.42685	0.920026	0.017669	0.217154	0.56269	0.937873	0.00024137	0.166491	0.023279	0.297342
chr9_4995928	Zm00001eb372180	0.33468	0.836064	0.060645	0.55783	0.52146	0.917468	0.2026	0.625296	0.52543	0.940952	0.30955	0.691883	0.87972	0.987624	0.0024119	0.303643	0.43025	0.801999
chr9_4995993	Zm00001eb372180	0.88345	0.984231	0.8986	0.985476	0.95558	0.995289	0.029871	0.31737	0.94897	0.995779	0.04885	0.334511	0.78631	0.97611	0.011036	0.438659	0.15887	0.580369
chr9_4996008	Zm00001eb372180	0.85677	0.979998	0.34355	0.827198	0.67541	0.953674	0.022681	0.286432	0.057377	0.715163	0.021384	0.235863	0.23323	0.822956	0.067955	0.625905	0.037905	0.355358
chr9_4996236	Zm00001eb372180	0.98237	0.99773	0.70646	0.948887	0.54446	0.923501	0.017264	0.258674	0.94748	0.995679	0.071149	0.390695	0.97887	0.998089	0.010601	0.434844	0.077404	0.455486
chr9_4996346	Zm00001eb372180	0.092534	0.634391	0.1077	0.640483	0.31377	0.847947	0.63501	0.891566	0.75541	0.976274	0.57773	0.852029	0.67612	0.959535	0.95902	0.99493	0.56338	0.866766
chr9_4996861	Zm00001eb372180	0.89239	0.985582	0.8456	0.976601	0.77968	0.972006	0.73993	0.929155	0.25114	0.865298	0.78647	0.935885	0.72543	0.967297	0.13449	0.71724	0.71223	0.92273
chr9_4997252	Zm00001eb372180	0.5369	0.911181	0.0036739	0.249234	0.054117	0.592343	0.033875	0.332474	0.6965	0.968845	0.14751	0.524361	0.93143	0.993421	0.0084218	0.412438	0.16316	0.585717
chr9_4997283	Zm00001eb372180	0.78744	0.968199	0.94191	0.992151	0.74624	0.96643	0.6688	0.904386	0.29681	0.882492	0.96237	0.990139	0.75499	0.971728	0.12819	0.710482	0.85693	0.96582
chr9_4997693	Zm00001eb372180	0.88838	0.984992	0.54564	0.90584	0.69291	0.957114	0.059409	0.408367	0.28616	0.878895	0.28857	0.674779	0.85185	0.984305	0.046212	0.580147	0.3259	0.736341
chr9_50380677	Zm00001eb382080	0.46963	0.890419	0.61968	0.927474	0.92092	0.991271	0.01501	0.245373	0.48333	0.932628	0.0035828	0.105179	0.26094	0.837667	0.23082	0.794118	0.019102	0.276617
chr9_50380713	Zm00001eb382080	0.86401	0.981127	0.092674	0.618313	0.0016445	0.225472	0.3268	0.730216	0.97022	0.997623	0.24734	0.637823	0.72809	0.967697	0.42901	0.882671	0.36599	0.763626
chr9_50380720	Zm00001eb382080	0.86401	0.981127	0.092674	0.618313	0.0016445	0.225472	0.3268	0.730216	0.97022	0.997623	0.24734	0.637823	0.72809	0.967697	0.42901	0.882671	0.36599	0.763626
chr9_50380878	Zm00001eb382080	0.20754	0.758571	0.16903	0.708674	0.23083	0.807244	0.56206	0.861245	0.66217	0.963898	0.44764	0.784973	0.60866	0.947377	0.28183	0.822304	0.43082	0.802279
chr9_50380925	Zm00001eb382080	0.80722	0.971744	0.045504	0.518855	0.00076258	0.168959	0.28599	0.699896	0.95769	0.996556	0.29664	0.681549	0.72407	0.967123	0.37274	0.862251	0.43022	0.801983
chr9_50380998	Zm00001eb382080	0.80722	0.971744	0.045504	0.518855	0.00076258	0.168959	0.28599	0.699896	0.95769	0.996556	0.29664	0.681549	0.72407	0.967123	0.37274	0.862251	0.43022	0.801983
chr9_50381068	Zm00001eb382080	0.76459	0.963978	0.056512	0.548153	0.0022003	0.250532	0.37268	0.760641	0.92525	0.993784	0.26788	0.656778	0.66506	0.957653	0.43075	0.883219	0.51908	0.847002
chr9_50381120	Zm00001eb382080	0.70672	0.952469	0.10511	0.637131	0.0015642	0.221215	0.14626	0.560977	0.89443	0.991099	0.17018	0.554292	0.6857	0.961152	0.14868	0.731433	0.30096	0.717968
chr9_50381127	Zm00001eb382080	0.81081	0.972348	0.035016	0.484703	0.0008098	0.17276	0.25717	0.676054	0.93524	0.994627	0.23983	0.630604	0.80387	0.978303	0.33221	0.84578	0.34697	0.751042
chr9_50381149	Zm00001eb382080	0.80722	0.971744	0.045504	0.518855	0.00076258	0.168959	0.28599	0.699896	0.95769	0.996556	0.29664	0.681549	0.72407	0.967123	0.37274	0.862251	0.43022	0.801983
chr9_50381183	Zm00001eb382080	0.80722	0.971744	0.045504	0.518855	0.00076258	0.168959	0.28599	0.699896	0.95769	0.996556	0.29664	0.681549	0.72407	0.967123	0.37274	0.862251	0.43022	0.801983
chr9_50381229	Zm00001eb382080	0.82845	0.97528	0.039752	0.500885	0.00099253	0.187116	0.34241	0.741008	0.96293	0.996966	0.36946	0.736059	0.69801	0.963109	0.44816	0.889051	0.56369	0.86688
chr9_50381235	Zm00001eb382080	0.27662	0.805125	0.53869	0.903612	0.20807	0.792238	0.5378	0.850184	0.45485	0.926426	0.83137	0.951011	0.13041	0.748361	0.81428	0.974414	0.86544	0.968027
chr9_50381298	Zm00001eb382080	0.9171	0.989223	0.036639	0.490299	0.0020414	0.244007	0.25456	0.673813	0.75834	0.976608	0.142	0.516521	0.92793	0.993043	0.24539	0.802786	0.20814	0.63603
chr9_50381353	Zm00001eb382080	0.80722	0.971744	0.045504	0.518855	0.00076258	0.168959	0.28599	0.699896	0.95769	0.996556	0.29664	0.681549	0.72407	0.967123	0.37274	0.862251	0.43022	0.801983
chr9_50381388	Zm00001eb382080	0.7266	0.956597	0.063331	0.563751	0.0022022	0.250619	0.48707	0.825531	0.9618	0.996874	0.34844	0.721263	0.62154	0.949925	0.46329	0.893759	0.68845	0.914725
chr9_50381407	Zm00001eb382080	0.7266	0.956597	0.063331	0.563751	0.0022022	0.250619	0.48707	0.825531	0.9618	0.996874	0.34844	0.721263	0.62154	0.949925	0.46329	0.893759	0.68845	0.914725
chr9_50381416	Zm00001eb382080	0.7266	0.956597	0.063331	0.563751	0.0022022	0.250619	0.48707	0.825531	0.9618	0.996874	0.34844	0.721263	0.62154	0.949925	0.46329	0.893759	0.68845	0.914725
chr9_50381583	Zm00001eb382080	0.72638	0.956544	0.038008	0.495004	0.0018283	0.234355	0.2407	0.661716	0.97269	0.997825	0.33542	0.711888	0.72049	0.966542	0.46641	0.89475	0.48527	0.830836
chr9_50381610	Zm00001eb382080	0.72638	0.956544	0.038008	0.495004	0.0018283	0.234355	0.2407	0.661716	0.97269	0.997825	0.33542	0.711888	0.72049	0.966542	0.46641	0.89475	0.48527	0.830836
chr9_50381627	Zm00001eb382080	0.72638	0.956544	0.038008	0.495004	0.0018283	0.234355	0.2407	0.661716	0.97269	0.997825	0.33542	0.711888	0.72049	0.966542	0.46641	0.89475	0.48527	0.830836
chr9_50381656	Zm00001eb382080	0.72638	0.956544	0.038008	0.495004	0.0018283	0.234355	0.2407	0.661716	0.97269	0.997825	0.33542	0.711888	0.72049	0.966542	0.46641	0.89475	0.48527	0.830836
chr9_50381696	Zm00001eb382080	0.72638	0.956544	0.038008	0.495004	0.0018283	0.234355	0.2407	0.661716	0.97269	0.997825	0.33542	0.711888	0.72049	0.966542	0.46641	0.89475	0.48527	0.830836
chr9_50381758	Zm00001eb382080	0.46629	0.889285	0.019823	0.41553	0.00093171	0.18264	0.25669	0.675655	0.83193	0.984943	0.34506	0.718839	0.92544	0.992792	0.36606	0.859749	0.38337	0.774503
chr9_50381763	Zm00001eb382080	0.46629	0.889285	0.019823	0.41553	0.00093171	0.18264	0.25669	0.675655	0.83193	0.984943	0.34506	0.718839	0.92544	0.992792	0.36606	0.859749	0.38337	0.774503
chr9_50381821	Zm00001eb382080	0.69814	0.950586	0.024965	0.443246	0.0012613	0.204563	0.264	0.681908	0.90285	0.991802	0.40984	0.762393	0.82408	0.980925	0.50625	0.906661	0.36673	0.764089
chr9_50381916	Zm00001eb382080	0.48637	0.895739	0.27882	0.791148	0.54284	0.923071	0.67506	0.906755	0.24348	0.862339	0.96498	0.990828	0.49633	0.92242	0.57322	0.924323	0.90133	0.977469
chr9_50382002	Zm00001eb382080	0.69814	0.950586	0.024965	0.443246	0.0012613	0.204563	0.264	0.681908	0.90285	0.991802	0.40984	0.762393	0.82408	0.980925	0.50625	0.906661	0.36673	0.764089
chr9_50382072	Zm00001eb382080	0.67193	0.944871	0.096559	0.624375	0.783	0.972482	0.47725	0.820492	0.51222	0.938347	0.22153	0.612274	0.87762	0.987392	0.84318	0.979129	0.39679	0.782646
chr9_50382106	Zm00001eb382080	0.85966	0.980443	0.15292	0.692986	0.81376	0.977246	0.40449	0.78027	0.61606	0.957122	0.19033	0.578824	0.93819	0.994085	0.92726	0.990899	0.34692	0.751004
chr9_50382205	Zm00001eb382080	0.59234	0.926201	0.16813	0.707857	0.097312	0.679527	0.30931	0.717562	0.24196	0.861673	0.10614	0.459978	0.72072	0.966575	0.70529	0.95435	0.208	0.635886
chr9_50382211	Zm00001eb382080	0.96991	0.996319	0.086695	0.608631	0.5245	0.918291	0.89956	0.975905	0.25062	0.865099	0.58547	0.855592	0.42428	0.902246	0.52768	0.912479	0.82411	0.956872
chr9_50382239	Zm00001eb382080	0.8954	0.98601	0.13434	0.673409	0.067656	0.625219	0.49778	0.830944	0.087746	0.759851	0.1389	0.512099	0.55913	0.937078	0.66902	0.946789	0.26797	0.691649
chr9_50382338	Zm00001eb382080	0.71238	0.953649	0.69315	0.94585	0.86906	0.984727	0.21201	0.634667	0.22121	0.852425	0.045697	0.325309	0.67358	0.959106	0.29475	0.828697	0.28079	0.702165
chr9_50383142	Zm00001eb382080	0.57135	0.920758	0.23202	0.760213	0.84176	0.981467	0.34763	0.744488	0.55955	0.947622	0.18179	0.568705	0.71482	0.965677	0.92929	0.99115	0.3194	0.731626
chr9_50383146	Zm00001eb382080	0.57135	0.920758	0.23202	0.760213	0.84176	0.981467	0.34763	0.744488	0.55955	0.947622	0.18179	0.568705	0.71482	0.965677	0.92929	0.99115	0.3194	0.731626
chr9_50383397	Zm00001eb382080	0.22897	0.774232	0.37268	0.841239	0.71283	0.960603	0.0045121	0.154757	0.83094	0.984812	0.016246	0.209258	0.98201	0.998343	0.57532	0.924878	0.03926	0.359827
chr9_50383446	Zm00001eb382080	0.27398	0.80352	0.4114	0.858222	0.22573	0.804017	0.7127	0.920033	0.48142	0.93221	0.62006	0.871109	0.12056	0.740178	0.96594	0.995811	0.53384	0.853786
chr9_50383521	Zm00001eb382080	0.50841	0.902512	0.0022083	0.212156	0.85286	0.98296	0.47553	0.819591	0.61241	0.956543	0.20927	0.599479	0.47589	0.917057	0.60592	0.932286	0.81639	0.95464
chr9_50383676	Zm00001eb382080	0.5952	0.926941	0.20035	0.73593	0.92182	0.991384	0.051434	0.387016	0.05585	0.712312	0.15536	0.534944	0.24442	0.828795	0.60667	0.932485	0.15714	0.578195
chr9_50384061	Zm00001eb382080	0.67172	0.944817	0.99763	0.999693	0.088812	0.665765	0.011823	0.224851	0.37412	0.906307	0.0013405	0.0645229	0.27296	0.843699	0.34323	0.850327	0.011397	0.227474
chr9_50384128	Zm00001eb382080	0.32248	0.83014	0.62165	0.928047	0.20183	0.787779	0.48893	0.826467	0.34745	0.898924	0.79603	0.939205	0.055602	0.650013	0.6373	0.939593	0.83421	0.9597
chr9_50384158	Zm00001eb382080	0.56407	0.918828	0.91953	0.9888	0.13616	0.729777	0.005453	0.166888	0.47848	0.931651	0.0010625	0.0572751	0.31945	0.864819	0.42363	0.880831	0.0055583	0.17293
chr9_50384223	Zm00001eb382080	0.074675	0.604203	0.86303	0.979679	0.27625	0.831785	0.63473	0.891455	0.28574	0.878753	0.63939	0.879461	0.9087	0.990873	0.99223	0.999083	0.82013	0.955715
chr9_50384252	Zm00001eb382080	0.46942	0.890339	0.23457	0.762141	0.20708	0.791539	0.43075	0.795451	0.15709	0.816623	0.084456	0.419103	0.27597	0.845244	0.73699	0.960711	0.1236	0.533145
chr9_50384256	Zm00001eb382080	0.095458	0.638767	0.8132	0.970791	0.14036	0.73433	0.79898	0.947791	0.36155	0.903058	0.70851	0.907541	0.95392	0.995658	0.77234	0.967262	0.79079	0.947272
chr9_50384356	Zm00001eb382080	0.57874	0.922693	0.16506	0.704842	0.38111	0.873733	0.049125	0.380643	0.63551	0.960097	0.012995	0.189858	0.39277	0.891982	0.70581	0.954449	0.043861	0.374418
chr9_50384371	Zm00001eb382080	0.66126	0.942415	0.62613	0.929242	0.046471	0.570889	0.0076247	0.190483	0.43983	0.923002	0.0092335	0.163173	0.50386	0.9243	0.45344	0.890763	0.030335	0.327926
chr9_50384417	Zm00001eb382080	0.93261	0.99146	0.13971	0.678898	0.001713	0.228909	0.028708	0.312652	0.59885	0.954364	0.045944	0.326061	0.73694	0.969073	0.41547	0.877979	NA	NA
chr9_50384468	Zm00001eb382080	0.73732	0.958768	0.55078	0.907458	0.47146	0.903306	0.60174	0.878062	0.5977	0.954167	0.91458	0.976841	0.38694	0.890147	0.39627	0.871188	0.84512	0.962598
chr9_50384471	Zm00001eb382080	0.90509	0.987436	0.91184	0.987584	0.014616	0.434903	0.054324	0.394876	0.52909	0.941688	0.0076607	0.150138	0.51111	0.926166	0.49744	0.904078	0.050107	0.392141
chr9_50384591	NA	NA	NA	NA	NA	0.0028731	0.274646	0.11434	0.516644	0.7179	0.971646	0.14923	0.526652	0.81792	0.980126	0.56047	0.921261	NA	NA
chr9_50384615	Zm00001eb382080	0.086368	0.624522	0.5377	0.903279	0.46217	0.900406	0.13341	0.544202	0.85081	0.986945	0.39178	0.750808	0.82661	0.981221	0.027019	0.523812	0.4702	0.823262
chr9_50384627	Zm00001eb382080	0.8928	0.985642	0.17584	0.714768	0.058116	0.602801	0.71008	0.919109	0.9319	0.994349	0.81355	0.945146	0.44778	0.909082	0.8344	0.977701	0.87411	0.97038
chr9_50384765	Zm00001eb382080	0.11635	0.667715	0.5553	0.908864	0.48715	0.907893	0.10781	0.506324	0.94265	0.99528	0.40157	0.757223	0.92322	0.992555	0.019576	0.49249	0.57076	0.869865
chr9_50384830	Zm00001eb382080	0.729	0.957112	0.40043	0.853594	0.00087328	0.177943	0.076762	0.448752	0.31125	0.887408	0.057763	0.358511	0.50447	0.92447	0.79853	0.97187	0.066623	0.432715
chr9_50384902	Zm00001eb382080	0.40646	0.867362	0.63585	0.93169	0.067093	0.62406	0.049227	0.380934	0.94112	0.995132	0.044798	0.322599	0.66082	0.956915	0.73034	0.959363	0.099891	0.495537
chr9_50384924	Zm00001eb382080	0.95239	0.993988	0.14467	0.684354	0.0031139	0.282201	0.023488	0.290201	0.50255	0.936342	0.033651	0.286137	0.66877	0.958288	0.49184	0.902424	0.07044	0.440979
chr9_50384930	Zm00001eb382080	0.39554	0.862998	0.92658	0.989841	0.76391	0.969377	0.15662	0.574099	0.89581	0.991178	0.070228	0.388624	0.73126	0.96822	0.77044	0.966914	0.23123	0.658893
chr9_50384938	Zm00001eb382080	0.89886	0.986537	0.087462	0.609956	0.0021412	0.248176	0.027214	0.306523	0.52525	0.940921	0.042157	0.314523	0.73612	0.968937	0.53589	0.914751	0.064784	0.428582
chr9_50384940	Zm00001eb382080	0.32286	0.830307	0.19996	0.735626	0.43872	0.893119	0.070739	0.435399	0.99478	0.999591	0.28719	0.673622	0.95035	0.995293	0.024064	0.513112	0.59195	0.878644
chr9_50384952	Zm00001eb382080	0.31766	0.827755	0.8306	0.974043	0.77134	0.970614	0.19974	0.622509	0.88736	0.990407	0.083095	0.416354	0.81608	0.979906	0.76182	0.965395	0.26667	0.690562
chr9_50384985	Zm00001eb382080	0.92603	0.990493	0.13704	0.67591	0.0017795	0.231973	0.018037	0.262958	0.60363	0.955152	0.02754	0.262854	0.76973	0.97386	0.42226	0.880381	0.051002	0.394556
chr9_50384998	Zm00001eb382080	0.92603	0.990493	0.13704	0.67591	0.0017795	0.231973	0.018037	0.262958	0.60363	0.955152	0.02754	0.262854	0.76973	0.97386	0.42226	0.880381	0.051002	0.394556
chr9_50385021	Zm00001eb382080	0.92603	0.990493	0.13704	0.67591	0.0017795	0.231973	0.018037	0.262958	0.60363	0.955152	0.02754	0.262854	0.76973	0.97386	0.42226	0.880381	0.051002	0.394556
chr9_50385115	Zm00001eb382080	0.36438	0.84986	0.76125	0.960674	0.45372	0.897857	0.95146	0.98878	0.17403	0.82712	0.4044	0.759033	0.21346	0.811475	0.45827	0.892272	0.47543	0.825963
chr9_50385280	NA	NA	NA	NA	NA	0.00099194	0.187071	0.031394	0.323248	0.51976	0.939877	0.086881	0.423989	0.6926	0.962211	0.46595	0.894606	NA	NA
chr9_50385292	Zm00001eb382080	0.66061	0.942266	0.83303	0.97449	0.059275	0.60566	0.034883	0.336039	0.6722	0.965356	0.0084094	0.156453	0.81975	0.980361	0.91677	0.989498	0.024124	0.301302
chr9_50385293	NA	NA	NA	NA	NA	0.00099194	0.187071	0.031394	0.323248	0.51976	0.939877	0.086881	0.423989	0.6926	0.962211	0.46595	0.894606	NA	NA
chr9_50385304	Zm00001eb382080	0.47037	0.890663	0.22845	0.757681	0.39054	0.877107	0.16774	0.587414	0.99455	0.999567	0.49956	0.813457	0.9676	0.996984	0.0090305	0.419223	0.6855	0.91376
chr9_50385357	Zm00001eb382080	0.90505	0.987429	0.089047	0.612548	0.0020723	0.24526	0.041901	0.358512	0.52043	0.940023	0.067496	0.382355	0.70443	0.964092	0.52932	0.912915	0.082474	0.46537
chr9_50385362	Zm00001eb382080	0.22161	0.768977	0.67115	0.940623	0.58927	0.934806	0.049168	0.380768	0.94502	0.995476	0.017844	0.218057	0.96063	0.996293	0.30011	0.831293	0.058346	0.413397
chr9_50385385	Zm00001eb382080	0.2542	0.791203	0.35732	0.834041	0.39076	0.877193	0.15633	0.573734	0.9913	0.999312	0.57698	0.851675	0.85986	0.985307	0.016322	0.474676	0.7667	0.940033
chr9_50385396	Zm00001eb382080	0.24986	0.788507	0.34303	0.826968	0.27095	0.829179	0.12268	0.529232	0.89152	0.990812	0.68131	0.89676	0.95937	0.996166	0.022357	0.505472	0.78509	0.945562
chr9_50385442	NA	NA	NA	NA	NA	0.0028731	0.274646	0.11434	0.516644	0.7179	0.971646	0.14923	0.526652	0.81792	0.980126	0.56047	0.921261	NA	NA
chr9_50385501	NA	NA	NA	NA	NA	0.0028731	0.274646	0.11434	0.516644	0.7179	0.971646	0.14923	0.526652	0.81792	0.980126	0.56047	0.921261	NA	NA
chr9_50385512	Zm00001eb382080	0.58815	0.925157	0.44668	0.871893	0.017114	0.452109	0.034189	0.33355	0.2743	0.874485	0.0091196	0.162285	0.46956	0.915343	0.96945	0.996276	0.03429	0.342848
chr9_50385563	Zm00001eb382080	0.66704	0.943755	0.080472	0.597589	0.17222	0.76508	0.18345	0.6052	0.86614	0.988405	0.46975	0.797514	0.76197	0.972762	0.0083916	0.412015	0.47325	0.824846
chr9_50385568	Zm00001eb382080	0.42172	0.87328	0.93573	0.991216	0.66369	0.951232	0.11657	0.520017	0.70548	0.970044	0.022328	0.24028	0.93044	0.993316	0.36529	0.859409	0.10942	0.511346
chr9_50385579	Zm00001eb382080	0.90505	0.987429	0.089047	0.612548	0.0020723	0.24526	0.041901	0.358512	0.52043	0.940023	0.067496	0.382355	0.70443	0.964092	0.52932	0.912915	0.082474	0.46537
chr9_50385596	Zm00001eb382080	0.75535	0.962274	0.6889	0.944857	0.0649	0.619066	0.061381	0.413426	0.64866	0.961948	0.014771	0.200794	0.66002	0.95679	0.96796	0.996084	0.044035	0.374922
chr9_50385600	Zm00001eb382080	0.22149	0.76888	0.42046	0.861567	0.38193	0.874052	0.16313	0.581962	0.97762	0.998231	0.60567	0.864762	0.81138	0.979266	0.018219	0.485234	0.83362	0.959527
chr9_50385610	Zm00001eb382080	0.37578	0.854751	0.29602	0.801325	0.45223	0.897395	0.2074	0.630141	0.74279	0.974749	0.66632	0.890625	0.73251	0.968427	0.020398	0.496591	0.8269	0.957646
chr9_50385618	Zm00001eb382080	0.20468	0.756213	0.39997	0.853399	0.27465	0.831021	0.1462	0.560894	0.91201	0.9926	0.49975	0.813556	0.91353	0.991417	0.013113	0.454591	0.56244	0.866379
chr9_50385651	NA	NA	NA	NA	NA	0.001731	0.229944	0.021222	0.279463	0.6923	0.968232	0.033059	0.283951	0.77586	0.974696	0.32188	0.841267	NA	NA
chr9_50385678	Zm00001eb382080	0.20359	0.755381	0.60393	0.923048	0.0063408	0.350717	0.48619	0.825109	0.5145	0.938791	0.35552	0.726322	0.63192	0.951738	0.51057	0.907864	0.25704	0.682377
chr9_50385718	Zm00001eb382080	0.39691	0.863544	0.41669	0.86038	0.68035	0.954606	0.20706	0.629792	0.97716	0.998183	0.36223	0.73104	0.91354	0.991419	0.011632	0.443547	0.91375	0.980422
chr9_50385734	Zm00001eb382080	0.024016	0.462994	0.26713	0.784017	0.5818	0.933061	0.12122	0.527036	0.29433	0.881653	0.0034062	0.102604	0.40496	0.896096	0.62403	0.936564	0.009212	0.209558
chr9_50385768	Zm00001eb382080	0.52762	0.908511	0.35911	0.834923	0.79736	0.974831	0.19466	0.617209	0.9196	0.993289	0.69629	0.902799	0.83291	0.981926	0.017331	0.480469	0.97629	0.994855
chr9_50385778	Zm00001eb382080	0.93261	0.99146	0.13971	0.678898	0.001713	0.228909	0.028708	0.312652	0.59885	0.954364	0.045944	0.326061	0.73694	0.969073	0.41547	0.877979	NA	NA
chr9_50385807	Zm00001eb382080	0.18933	0.743639	0.79144	0.9667	0.19806	0.784946	0.45996	0.811408	0.53103	0.942059	0.84224	0.954547	0.49201	0.921333	0.10678	0.685195	0.84495	0.962553
chr9_50385813	Zm00001eb382080	0.22432	0.770983	0.58589	0.918003	0.27651	0.831915	0.093683	0.481882	0.90805	0.992241	0.39005	0.749681	0.76277	0.972872	0.0076933	0.403529	0.43704	0.805652
chr9_50385850	Zm00001eb382080	0.32228	0.83005	0.68088	0.94297	NA	NA	NA	NA	NA	NA	NA	NA	NA	NA	NA	NA	NA	NA
chr9_50385868	Zm00001eb382080	0.29951	0.818186	0.30881	0.808688	0.40853	0.883215	0.15733	0.575004	0.96061	0.996788	0.55598	0.841845	0.91108	0.991143	0.016532	0.476033	0.70594	0.920721
chr9_50385875	Zm00001eb382080	0.20468	0.756213	0.39997	0.853399	0.27465	0.831021	0.1462	0.560894	0.91201	0.9926	0.49975	0.813556	0.91353	0.991417	0.013113	0.454591	0.56244	0.866379
chr9_50385908	Zm00001eb382080	0.73786	0.958858	0.06395	0.56507	0.0013243	0.208669	0.041442	0.357112	0.42433	0.919488	0.065302	0.37716	0.586	0.942766	0.4642	0.894047	NA	NA
chr9_50385947	Zm00001eb382080	0.35952	0.847707	0.61434	0.926005	0.66922	0.952393	0.18734	0.609413	0.98249	0.998633	0.37968	0.74298	0.78916	0.976506	0.019881	0.494008	0.69284	0.916249
chr9_50385970	Zm00001eb382080	0.35952	0.847707	0.61434	0.926005	0.66922	0.952393	0.18734	0.609413	0.98249	0.998633	0.37968	0.74298	0.78916	0.976506	0.019881	0.494008	0.69284	0.916249
chr9_50385971	Zm00001eb382080	0.94815	0.993391	0.69703	0.946759	0.048602	0.577023	0.11132	0.511958	0.41115	0.916103	0.032458	0.281734	0.50122	0.923664	0.88475	0.985313	0.066316	0.432034
chr9_50385997	Zm00001eb382080	0.33015	0.83381	0.60827	0.924276	NA	NA	NA	NA	NA	NA	NA	NA	NA	NA	NA	NA	NA	NA
chr9_50385998	Zm00001eb382080	0.90505	0.987429	0.089047	0.612548	0.0020723	0.24526	0.041901	0.358512	0.52043	0.940023	0.067496	0.382355	0.70443	0.964092	0.52932	0.912915	0.082474	0.46537
chr9_50386002	Zm00001eb382080	0.22001	0.767778	0.73971	0.95609	0.47404	0.90406	0.12594	0.533857	0.97363	0.997904	0.40716	0.7608	0.59725	0.945061	0.016623	0.476729	0.45087	0.813141
chr9_50386016	Zm00001eb382080	0.90505	0.987429	0.089047	0.612548	0.0020723	0.24526	0.041901	0.358512	0.52043	0.940023	0.067496	0.382355	0.70443	0.964092	0.52932	0.912915	0.082474	0.46537
chr9_50386017	Zm00001eb382080	0.79744	0.970036	0.56052	0.910496	0.42856	0.889889	0.57318	0.866155	0.85492	0.987333	0.25291	0.643061	0.92587	0.992833	0.38632	0.867443	0.40404	0.787001
chr9_50386062	Zm00001eb382080	0.82377	0.974503	0.97801	0.99701	0.019896	0.46863	0.2942	0.706334	0.66566	0.964387	0.12541	0.492039	0.94429	0.994662	0.71519	0.95632	0.26961	0.693027
chr9_50386079	Zm00001eb382080	0.60125	0.927898	0.80425	0.969137	0.021769	0.477649	0.70059	0.915844	0.67416	0.965613	0.42143	0.769545	0.99874	0.999877	0.94006	0.992493	0.65104	0.901452
chr9_50386113	Zm00001eb382080	0.90505	0.987429	0.089047	0.612548	0.0020723	0.24526	0.041901	0.358512	0.52043	0.940023	0.067496	0.382355	0.70443	0.964092	0.52932	0.912915	0.082474	0.46537
chr9_50386172	Zm00001eb382080	0.32173	0.829877	0.51026	0.894318	0.081673	0.653498	0.094159	0.482707	0.93043	0.994242	0.087117	0.424461	0.94197	0.994444	0.55858	0.920739	0.081566	0.463602
chr9_50386181	Zm00001eb382080	0.90505	0.987429	0.089047	0.612548	0.0020723	0.24526	0.041901	0.358512	0.52043	0.940023	0.067496	0.382355	0.70443	0.964092	0.52932	0.912915	0.082474	0.46537
chr9_50386182	Zm00001eb382080	0.98967	0.998639	0.64931	0.935222	0.052267	0.587383	0.39117	0.772178	0.99809	0.99984	0.17682	0.562582	0.93687	0.993951	0.65175	0.94288	0.141	0.557286
chr9_50386189	Zm00001eb382080	0.10815	0.656806	0.49528	0.889297	0.6218	0.942248	0.14259	0.556567	0.92451	0.993729	0.45357	0.788429	0.95824	0.996049	0.033948	0.54586	0.65004	0.90107
chr9_50386192	Zm00001eb382080	0.90505	0.987429	0.089047	0.612548	0.0020723	0.24526	0.041901	0.358512	0.52043	0.940023	0.067496	0.382355	0.70443	0.964092	0.52932	0.912915	0.082474	0.46537
chr9_50386207	Zm00001eb382080	0.10815	0.656806	0.49528	0.889297	0.6218	0.942248	0.14259	0.556567	0.92451	0.993729	0.45357	0.788429	0.95824	0.996049	0.033948	0.54586	0.65004	0.90107
chr9_50386223	Zm00001eb382080	0.53594	0.910903	0.41315	0.858929	0.090249	0.668198	0.088863	0.473007	0.772	0.978206	0.10801	0.463253	0.85184	0.984305	0.7647	0.965911	0.14876	0.567524
chr9_50386295	Zm00001eb382080	0.18918	0.743504	0.83571	0.974981	0.061079	0.610062	0.012128	0.226895	0.92848	0.994077	0.014782	0.200846	0.89125	0.9889	0.51258	0.908369	0.030329	0.327903
chr9_50386296	Zm00001eb382080	0.12551	0.679107	0.57804	0.91575	0.5897	0.934899	0.10654	0.504174	0.81862	0.983548	0.10209	0.452933	0.73237	0.968399	0.74536	0.962326	0.1415	0.557946
chr9_50386317	Zm00001eb382080	0.90505	0.987429	0.089047	0.612548	0.0020723	0.24526	0.041901	0.358512	0.52043	0.940023	0.067496	0.382355	0.70443	0.964092	0.52932	0.912915	0.082474	0.46537
chr9_50386355	Zm00001eb382080	0.38476	0.858629	0.48875	0.887322	0.046528	0.571087	0.014331	0.241158	0.81567	0.983225	0.011747	0.181613	0.48792	0.920232	0.34747	0.852021	0.037471	0.353863
chr9_50386377	Zm00001eb382080	0.90505	0.987429	0.089047	0.612548	0.0020723	0.24526	0.041901	0.358512	0.52043	0.940023	0.067496	0.382355	0.70443	0.964092	0.52932	0.912915	0.082474	0.46537
chr9_50386435	Zm00001eb382080	0.56548	0.919207	0.92298	0.989311	0.64642	0.947583	0.047941	0.377254	0.55099	0.945984	0.094099	0.437991	0.62747	0.950994	0.52099	0.910652	0.22305	0.651037
chr9_50386579	Zm00001eb382080	0.44762	0.882894	0.42225	0.862278	0.14304	0.737184	0.0067112	0.181114	0.80985	0.982658	0.005554	0.129598	0.90815	0.990826	0.22738	0.791915	0.016823	0.263798
chr9_50386712	Zm00001eb382080	0.61065	0.930259	0.49403	0.888905	0.3252	0.852652	0.0912	0.477361	0.73423	0.973694	0.029438	0.270267	0.55883	0.936989	0.55506	0.919799	0.089007	0.477437
chr9_50386756	Zm00001eb382080	0.3109	0.824253	0.59185	0.919721	0.097565	0.679974	0.0056124	0.168744	0.7393	0.974324	0.0025415	0.088878	0.9294	0.993204	0.24979	0.805413	0.014314	0.248015
chr9_50386783	Zm00001eb382080	0.70105	0.951249	0.25762	0.777897	0.053201	0.589872	0.02146	0.280629	0.58119	0.951424	0.0039525	0.110299	0.79138	0.976816	0.33285	0.846072	0.038868	0.358517
chr9_50386849	Zm00001eb382080	0.061851	0.578921	0.8794	0.982436	0.333	0.855683	0.18184	0.603463	0.10324	0.776386	0.85962	0.960142	0.029029	0.581616	0.69474	0.952146	0.90666	0.97871
chr9_50386900	Zm00001eb382080	0.22786	0.773444	0.63609	0.931754	0.21218	0.795123	0.51284	0.838279	0.6374	0.960362	0.89981	0.972491	0.16434	0.777491	0.98385	0.998093	0.99756	0.999471
chr9_50386905	Zm00001eb382080	0.46252	0.887985	0.99797	0.999737	0.69165	0.956883	0.1777	0.598878	0.82972	0.984722	0.060917	0.36652	0.99267	0.999355	0.69313	0.951806	0.21787	0.645928
chr9_50386923	Zm00001eb382080	0.28011	0.807185	0.82722	0.9734	0.42081	0.887323	0.046098	0.371617	0.78193	0.979457	0.045685	0.325271	0.78026	0.975289	0.70121	0.953501	0.16769	0.591221
chr9_50386977	Zm00001eb382080	0.71048	0.953294	0.31999	0.814818	0.047483	0.573793	0.024829	0.296072	0.70504	0.969992	0.0076598	0.150129	0.86387	0.985824	0.37664	0.863728	0.055264	0.405853
chr9_50387013	Zm00001eb382080	0.52041	0.906243	0.94624	0.992769	0.71043	0.960191	0.18574	0.607698	0.93665	0.99475	0.064157	0.374463	0.97175	0.99739	0.58885	0.928253	0.24838	0.674726
chr9_50387030	Zm00001eb382080	0.95508	0.994355	0.27897	0.791248	0.079882	0.650197	0.021243	0.279565	0.66264	0.96397	0.013087	0.190469	0.73865	0.969315	0.32247	0.841536	0.057837	0.412145
chr9_50387037	Zm00001eb382080	0.64952	0.939705	0.95818	0.994496	0.74704	0.966559	0.1621	0.580762	0.83415	0.985194	0.058559	0.36054	0.92738	0.992992	0.54933	0.918229	0.23651	0.663879
chr9_50387080	Zm00001eb382080	0.29938	0.818117	0.72484	0.952907	0.75074	0.967147	0.10578	0.502924	0.92546	0.993803	0.074923	0.39896	0.94234	0.994481	0.58145	0.926414	0.14183	0.558378
chr9_50387089	Zm00001eb382080	0.55681	0.916815	0.093313	0.619336	0.0078958	0.371143	0.067765	0.428609	0.56423	0.948439	0.036302	0.295404	0.83171	0.981766	0.34328	0.850351	NA	NA
chr9_50387105	Zm00001eb382080	0.55681	0.916815	0.093313	0.619336	0.0078958	0.371143	0.067765	0.428609	0.56423	0.948439	0.036302	0.295404	0.83171	0.981766	0.34328	0.850351	NA	NA
chr9_50387108	Zm00001eb382080	0.15499	0.711844	0.72033	0.951942	0.10267	0.687664	0.85694	0.964418	0.6335	0.959782	0.64005	0.879739	0.1707	0.782531	0.93916	0.992389	0.966	0.992504
chr9_50387122	Zm00001eb382080	0.52199	0.906748	0.47336	0.881872	0.069889	0.630121	0.019092	0.268645	0.68749	0.967515	0.0058918	0.133211	0.99298	0.999383	0.3196	0.840265	0.035083	0.345535
chr9_50387144	Zm00001eb382080	0.65219	0.940341	0.064741	0.566832	0.0022984	0.254449	0.050708	0.385082	0.55036	0.94588	0.059401	0.362711	0.75871	0.972282	0.44512	0.888032	0.081443	0.463348
chr9_50387177	Zm00001eb382080	0.53915	0.911804	0.93958	0.991803	0.85204	0.982885	0.10375	0.499578	0.7313	0.97331	0.042295	0.314948	0.91824	0.991978	0.42812	0.882386	0.15128	0.570773
chr9_50387212	Zm00001eb382080	0.77813	0.966504	0.48305	0.885309	0.29767	0.841093	0.075395	0.445805	0.62064	0.957886	0.026091	0.256885	0.46173	0.913156	0.50949	0.90756	0.082724	0.465839
chr9_50387263	Zm00001eb382080	0.7771	0.966298	0.10646	0.638861	0.0026763	0.26829	0.042701	0.361043	0.57803	0.950851	0.053072	0.346183	0.82373	0.980881	0.31562	0.838388	0.073192	0.446782
chr9_50387271	Zm00001eb382080	0.7771	0.966298	0.10646	0.638861	0.0026763	0.26829	0.042701	0.361043	0.57803	0.950851	0.053072	0.346183	0.82373	0.980881	0.31562	0.838388	0.073192	0.446782
chr9_50387282	Zm00001eb382080	0.58221	0.923624	0.99848	0.999796	0.95535	0.995262	0.091436	0.4778	0.83575	0.985362	0.060307	0.364986	0.77201	0.9742	0.46499	0.894293	0.22727	0.655168
chr9_50387289	Zm00001eb382080	0.56792	0.919862	0.9947	0.999305	0.99754	0.999759	0.060893	0.41216	0.7901	0.980441	0.042016	0.314073	0.97698	0.997922	0.37399	0.862719	0.13622	0.55088
chr9_50387292	Zm00001eb382080	0.7771	0.966298	0.10646	0.638861	0.0026763	0.26829	0.042701	0.361043	0.57803	0.950851	0.053072	0.346183	0.82373	0.980881	0.31562	0.838388	0.073192	0.446782
chr9_50387293	Zm00001eb382080	0.7771	0.966298	0.10646	0.638861	0.0026763	0.26829	0.042701	0.361043	0.57803	0.950851	0.053072	0.346183	0.82373	0.980881	0.31562	0.838388	0.073192	0.446782
chr9_50387325	Zm00001eb382080	0.51696	0.905215	0.44457	0.871125	0.067224	0.624356	0.012095	0.226673	0.70705	0.97026	0.0063868	0.138263	0.91338	0.991404	0.27985	0.821297	0.031055	0.330739
chr9_50387382	Zm00001eb382080	0.2779	0.805879	0.81232	0.970629	0.88025	0.986218	0.22736	0.649531	0.77987	0.979189	0.094435	0.438626	0.8682	0.986283	0.58446	0.927181	0.18474	0.610981
chr9_50387385	Zm00001eb382080	0.65219	0.940341	0.064741	0.566832	0.0022984	0.254449	0.050708	0.385082	0.55036	0.94588	0.059401	0.362711	0.75871	0.972282	0.44512	0.888032	0.081443	0.463348
chr9_50387425	Zm00001eb382080	0.65219	0.940341	0.064741	0.566832	0.0022984	0.254449	0.050708	0.385082	0.55036	0.94588	0.059401	0.362711	0.75871	0.972282	0.44512	0.888032	0.081443	0.463348
chr9_50387443	Zm00001eb382080	0.77813	0.966504	0.48305	0.885309	0.29767	0.841093	0.075395	0.445805	0.62064	0.957886	0.026091	0.256885	0.46173	0.913156	0.50949	0.90756	0.082724	0.465839
chr9_50387444	Zm00001eb382080	0.65219	0.940341	0.064741	0.566832	0.0022984	0.254449	0.050708	0.385082	0.55036	0.94588	0.059401	0.362711	0.75871	0.972282	0.44512	0.888032	0.081443	0.463348
chr9_50387456	Zm00001eb382080	0.65219	0.940341	0.064741	0.566832	0.0022984	0.254449	0.050708	0.385082	0.55036	0.94588	0.059401	0.362711	0.75871	0.972282	0.44512	0.888032	0.081443	0.463348
chr9_50387464	Zm00001eb382080	0.56023	0.917794	0.49996	0.890996	0.09878	0.681814	0.0041917	0.15012	0.63124	0.959402	0.003612	0.1056	0.8909	0.988859	0.16211	0.74391	0.021621	0.289563
chr9_50387586	Zm00001eb382080	0.29854	0.817648	0.57176	0.913877	0.1466	0.740833	0.0047983	0.158491	0.707	0.970252	0.0022098	0.083125	0.80672	0.978671	0.21651	0.784862	0.0070601	0.189403
chr9_50387587	NA	NA	NA	NA	NA	0.00090302	0.18042	0.045155	0.368712	0.41863	0.918036	0.066807	0.380805	0.49673	0.922533	0.37256	0.862178	NA	NA
chr9_50387595	NA	NA	NA	NA	NA	0.00090302	0.18042	0.045155	0.368712	0.41863	0.918036	0.066807	0.380805	0.49673	0.922533	0.37256	0.862178	NA	NA
chr9_50387610	Zm00001eb382080	0.4778	0.892958	0.81956	0.971987	0.43295	0.891289	0.23098	0.652825	0.57817	0.950879	0.37473	0.739605	0.47171	0.915917	0.81705	0.974891	0.65112	0.901483
chr9_50823025	Zm00001eb382100	0.32744	0.832538	0.2231	0.753656	0.49179	0.909231	0.049118	0.38062	0.79385	0.980898	0.51903	0.823567	0.97625	0.997852	0.0038715	0.342531	0.21259	0.640549
chr9_50823026	Zm00001eb382100	0.94141	0.992683	0.24047	0.766397	0.067316	0.624552	0.64334	0.894794	0.80998	0.982678	0.2763	0.664292	0.43084	0.904244	0.44718	0.888723	0.9868	0.997163
chr9_50823027	Zm00001eb382100	0.85995	0.98049	0.47157	0.881203	0.15008	0.744254	0.45761	0.810168	0.65631	0.963099	0.40303	0.758144	0.3817	0.888407	0.43956	0.886183	0.84449	0.962418
chr9_50823032	Zm00001eb382100	0.96134	0.995204	0.28028	0.792074	0.10107	0.685264	0.57312	0.866131	0.82153	0.983887	0.30222	0.686103	0.44729	0.908946	0.35848	0.856563	0.9862	0.997022
chr9_50823034	Zm00001eb382100	0.32744	0.832538	0.2231	0.753656	0.49179	0.909231	0.049118	0.38062	0.79385	0.980898	0.51903	0.823567	0.97625	0.997852	0.0038715	0.342531	0.21259	0.640549
chr9_50823037	Zm00001eb382100	0.32744	0.832538	0.2231	0.753656	0.49179	0.909231	0.049118	0.38062	0.79385	0.980898	0.51903	0.823567	0.97625	0.997852	0.0038715	0.342531	0.21259	0.640549
chr9_50823043	Zm00001eb382100	0.88886	0.985072	0.14003	0.679254	0.056056	0.597394	0.54922	0.855459	0.67759	0.966112	0.36692	0.734297	0.24159	0.827373	0.3681	0.860489	0.89804	0.976614
chr9_50823051	Zm00001eb382100	0.94436	0.993059	0.2088	0.742742	0.080617	0.651534	0.54986	0.855733	0.64224	0.961008	0.40697	0.760682	0.29775	0.855437	0.32016	0.840503	0.86622	0.968248
chr9_50823059	Zm00001eb382100	0.94436	0.993059	0.2088	0.742742	0.080617	0.651534	0.54986	0.855733	0.64224	0.961008	0.40697	0.760682	0.29775	0.855437	0.32016	0.840503	0.86622	0.968248
chr9_50823079	Zm00001eb382100	0.94436	0.993059	0.2088	0.742742	0.080617	0.651534	0.54986	0.855733	0.64224	0.961008	0.40697	0.760682	0.29775	0.855437	0.32016	0.840503	0.86622	0.968248
chr9_50823083	Zm00001eb382100	0.71952	0.955127	0.27573	0.789296	0.069571	0.629443	0.51062	0.837221	0.69582	0.968742	0.395	0.75295	0.3319	0.869806	0.2941	0.828373	0.93769	0.98604
chr9_50823086	Zm00001eb382100	0.090953	0.631855	0.73168	0.954426	0.80668	0.976181	0.042852	0.361508	0.39707	0.912399	0.087763	0.425735	0.099136	0.715847	0.66298	0.945444	0.063914	0.426583
chr9_50823089	Zm00001eb382100	0.71952	0.955127	0.27573	0.789296	0.069571	0.629443	0.51062	0.837221	0.69582	0.968742	0.395	0.75295	0.3319	0.869806	0.2941	0.828373	0.93769	0.98604
chr9_50823095	Zm00001eb382100	0.82275	0.974318	0.27894	0.791223	0.072535	0.635544	0.51366	0.838675	0.67901	0.966272	0.38529	0.746675	0.31667	0.863751	0.32004	0.840456	0.88862	0.974207
chr9_50823099	Zm00001eb382100	0.085786	0.623556	0.73694	0.955484	0.73937	0.965219	0.034606	0.335056	0.50406	0.936657	0.11602	0.47688	0.15923	0.773395	0.53109	0.913431	0.085947	0.471899
chr9_50823100	Zm00001eb382100	0.59747	0.926987	0.20925	0.743104	0.38082	0.873609	0.0067479	0.181545	0.70584	0.970091	0.0044703	0.117058	0.38047	0.887998	0.52603	0.912018	0.017296	0.266526
chr9_50823101	Zm00001eb382100	0.86785	0.981731	0.38557	0.847108	0.067196	0.624291	0.27384	0.690145	0.65764	0.963285	0.53605	0.832086	0.31044	0.86109	0.38833	0.868232	0.70163	0.919228
chr9_50823112	Zm00001eb382100	0.81846	0.973607	0.29988	0.803601	0.18673	0.77638	0.46846	0.815904	0.42515	0.91965	0.53406	0.831107	0.2222	0.816799	0.40826	0.875451	0.68273	0.912789
chr9_50823113	Zm00001eb382100	0.81846	0.973607	0.29988	0.803601	0.18673	0.77638	0.46846	0.815904	0.42515	0.91965	0.53406	0.831107	0.2222	0.816799	0.40826	0.875451	0.68273	0.912789
chr9_50823130	Zm00001eb382100	0.2531	0.790534	0.0059157	0.290154	0.067077	0.624021	0.0022062	0.115713	0.19868	0.840768	9.224e-05	0.0152468	0.18384	0.791893	0.12641	0.70852	0.00024314	0.0484998
chr9_50823133	Zm00001eb382100	0.37134	0.852828	0.13536	0.674246	0.55168	0.92542	0.13203	0.542299	0.91452	0.992842	0.69868	0.903726	0.74251	0.969878	0.021483	0.501629	0.29136	0.710581
chr9_50823134	Zm00001eb382100	0.91703	0.989209	0.22965	0.758557	0.17957	0.770714	0.46443	0.813778	0.40543	0.914632	0.48028	0.803092	0.23763	0.825289	0.42926	0.882747	0.73602	0.930369
chr9_50823158	Zm00001eb382100	0.15185	0.708538	0.46773	0.879775	0.073456	0.637512	0.10648	0.50409	0.28839	0.87968	0.11682	0.47822	0.75778	0.97216	0.70892	0.955021	0.34043	0.746533
chr9_50823171	Zm00001eb382100	0.81723	0.973401	0.20821	0.742286	0.40428	0.881853	0.13801	0.550486	0.33332	0.894445	0.022596	0.241547	0.22492	0.818366	0.9072	0.988252	0.088378	0.476256
chr9_50823181	Zm00001eb382100	0.86165	0.980765	0.19969	0.735438	0.33242	0.855423	0.098999	0.491426	0.4532	0.926107	0.031531	0.27832	0.35376	0.878182	0.70224	0.953735	0.11651	0.522482
chr9_50823193	Zm00001eb382100	0.087961	0.627187	0.26362	0.781805	0.2576	0.82235	0.0066337	0.180302	0.93704	0.994786	0.16745	0.550849	0.7558	0.97187	0.00075259	0.227095	0.027872	0.317689
chr9_50823199	Zm00001eb382100	0.61566	0.931527	0.38429	0.846532	0.12131	0.71258	0.13616	0.547985	0.39187	0.910948	0.19769	0.586636	0.93286	0.99355	0.4456	0.888195	0.087216	0.474183
chr9_50823210	Zm00001eb382100	0.81974	0.973805	0.63407	0.931265	0.11887	0.7097	0.1943	0.616842	0.52713	0.941291	0.19822	0.587238	0.66353	0.957405	0.65356	0.943281	0.1033	0.501348
chr9_50823217	Zm00001eb382100	0.30819	0.822899	0.37437	0.842046	0.094607	0.67523	0.16245	0.581152	0.54716	0.945269	0.14193	0.516417	0.59191	0.943952	0.45858	0.89235	0.0609	0.419534
chr9_50823227	Zm00001eb382100	0.32596	0.831913	0.34849	0.829719	0.10371	0.689217	0.14514	0.559521	0.57866	0.950966	0.10135	0.451601	0.60876	0.947395	0.30422	0.833236	0.041701	0.367707
chr9_50823243	Zm00001eb382100	0.35886	0.847397	0.36901	0.839552	0.11769	0.70815	0.11258	0.513849	0.57548	0.950418	0.10305	0.454651	0.62883	0.951161	0.31286	0.837178	0.035343	0.346485
chr9_50823278	Zm00001eb382100	0.69372	0.949726	0.37444	0.842089	0.26888	0.828067	0.24936	0.669358	0.52301	0.940462	0.41482	0.765463	0.60774	0.947216	0.74233	0.961754	0.62801	0.892716
chr9_50823285	Zm00001eb382100	0.76463	0.963983	0.8938	0.984713	0.68082	0.954717	0.81089	0.951305	0.32884	0.893098	0.23627	0.62716	0.28979	0.851855	0.98665	0.998438	0.1563	0.577111
chr9_50823296	Zm00001eb382100	0.040451	0.525659	0.0013912	0.183193	0.99691	0.999698	0.14057	0.553897	0.35195	0.900198	0.35653	0.727052	0.34241	0.873857	0.068613	0.62722	0.085835	0.471702
chr9_50823300	Zm00001eb382100	0.55583	0.916542	0.84336	0.976265	0.57353	0.930981	0.037141	0.34403	0.72845	0.972925	0.032779	0.282941	0.73599	0.968919	0.17245	0.752682	0.17199	0.596358
chr9_50823304	Zm00001eb382100	0.87153	0.982335	0.9093	0.987184	0.59372	0.935798	0.99853	0.99966	0.3569	0.901743	0.26498	0.654175	0.32837	0.868502	0.8872	0.985661	0.31417	0.727802
chr9_50823305	Zm00001eb382100	0.87153	0.982335	0.9093	0.987184	0.59372	0.935798	0.99853	0.99966	0.3569	0.901743	0.26498	0.654175	0.32837	0.868502	0.8872	0.985661	0.31417	0.727802
chr9_50823309	Zm00001eb382100	0.96928	0.996246	0.35926	0.834991	0.40691	0.882685	0.53896	0.850771	0.47036	0.929904	0.66636	0.890638	0.59174	0.943925	0.69201	0.951568	0.65747	0.903838
chr9_50823323	Zm00001eb382100	0.87153	0.982335	0.9093	0.987184	0.59372	0.935798	0.99853	0.99966	0.3569	0.901743	0.26498	0.654175	0.32837	0.868502	0.8872	0.985661	0.31417	0.727802
chr9_50823337	Zm00001eb382100	0.87153	0.982335	0.9093	0.987184	0.59372	0.935798	0.99853	0.99966	0.3569	0.901743	0.26498	0.654175	0.32837	0.868502	0.8872	0.985661	0.31417	0.727802
chr9_50823338	Zm00001eb382100	0.057993	0.571426	0.40709	0.856445	0.23629	0.810559	0.042697	0.361027	0.605	0.955331	0.15549	0.535109	0.31895	0.864632	0.0091256	0.420349	0.048015	0.386267
chr9_50823363	Zm00001eb382100	0.75741	0.962645	0.72727	0.953445	0.52853	0.919298	0.92511	0.982299	0.44558	0.924349	0.30887	0.691334	0.28585	0.850004	0.91956	0.989878	0.40364	0.786761
chr9_50823366	Zm00001eb382100	0.75741	0.962645	0.72727	0.953445	0.52853	0.919298	0.92511	0.982299	0.44558	0.924349	0.30887	0.691334	0.28585	0.850004	0.91956	0.989878	0.40364	0.786761
chr9_50823380	Zm00001eb382100	0.75741	0.962645	0.72727	0.953445	0.52853	0.919298	0.92511	0.982299	0.44558	0.924349	0.30887	0.691334	0.28585	0.850004	0.91956	0.989878	0.40364	0.786761
chr9_50823382	Zm00001eb382100	0.75741	0.962645	0.72727	0.953445	0.52853	0.919298	0.92511	0.982299	0.44558	0.924349	0.30887	0.691334	0.28585	0.850004	0.91956	0.989878	0.40364	0.786761
chr9_50823390	Zm00001eb382100	0.3251	0.831459	0.10349	0.634739	0.21397	0.796397	0.20828	0.631001	0.60573	0.95547	0.026773	0.259777	0.93154	0.993432	0.75112	0.963473	0.24358	0.670397
chr9_50823414	Zm00001eb382100	0.78638	0.968001	0.26034	0.779666	0.43724	0.892626	0.38818	0.770337	0.36745	0.904589	0.45435	0.788882	0.27692	0.845708	0.088293	0.659643	0.14688	0.565064
chr9_50823423	Zm00001eb382100	0.64027	0.937597	0.82239	0.972499	0.8979	0.988537	0.92748	0.982907	0.0437	0.688348	0.07715	0.403805	0.11369	0.732908	0.75744	0.964676	0.11795	0.524703
chr9_50823443	Zm00001eb382100	0.64829	0.939455	0.796	0.967555	0.70791	0.959722	0.56121	0.860848	0.021459	0.62257	0.26638	0.655463	0.060543	0.65977	0.54516	0.91718	0.31165	0.725965
chr9_50823460	Zm00001eb382100	0.54036	0.912142	0.69199	0.945576	0.84617	0.982106	0.89786	0.975477	0.018023	0.608913	0.13653	0.508896	0.050559	0.639738	0.63804	0.939789	0.13894	0.55457
chr9_50823471	Zm00001eb382100	0.74918	0.961113	0.98173	0.997516	0.81851	0.977984	0.78576	0.94374	0.017809	0.607875	0.17915	0.565481	0.040294	0.615059	0.37681	0.863797	0.18088	0.606641
chr9_50823475	Zm00001eb382100	0.31689	0.827342	0.27954	0.791609	0.73489	0.964454	0.05894	0.407133	0.97324	0.997879	0.50814	0.817947	0.87511	0.987078	0.0049261	0.36313	0.17905	0.604547
chr9_50823516	Zm00001eb382100	0.30049	0.818706	0.46589	0.879112	0.95799	0.995581	0.39179	0.772563	0.57088	0.949634	0.10382	0.456058	0.91204	0.991255	0.32536	0.842771	0.16244	0.584812
chr9_50823524	Zm00001eb382100	0.70746	0.95264	0.20627	0.740752	0.15787	0.752087	0.85447	0.963753	0.70952	0.970541	0.53411	0.831134	0.52966	0.930547	0.71332	0.95592	0.94159	0.986968
chr9_50823526	Zm00001eb382100	0.27911	0.806558	0.11125	0.645409	0.66415	0.951322	0.10343	0.499045	0.88833	0.990499	0.68087	0.896577	0.83492	0.982212	0.014498	0.464297	0.42141	0.796924
chr9_50823530	Zm00001eb382100	0.77609	0.966127	0.25724	0.777656	0.1627	0.756646	0.86522	0.96667	0.67412	0.965605	0.54307	0.835585	0.5576	0.936738	0.67536	0.948154	0.97137	0.993727
chr9_50823573	Zm00001eb382100	0.91757	0.989279	0.25259	0.774586	0.06684	0.623447	0.45822	0.810496	0.57349	0.950045	0.067634	0.382693	0.28443	0.849329	0.97778	0.99732	0.28679	0.706982
chr9_50823588	Zm00001eb382100	0.22983	0.7748	0.12452	0.662112	0.44749	0.895937	0.068871	0.43109	0.8608	0.987898	0.66918	0.891777	0.9225	0.992471	0.0089802	0.418707	0.29255	0.711496
chr9_50823589	Zm00001eb382100	0.91757	0.989279	0.25259	0.774586	0.06684	0.623447	0.45822	0.810496	0.57349	0.950045	0.067634	0.382693	0.28443	0.849329	0.97778	0.99732	0.28679	0.706982
chr9_50823597	Zm00001eb382100	0.91087	0.988257	0.2688	0.785059	0.056357	0.598203	0.59875	0.876821	0.58901	0.952771	0.10913	0.465199	0.33336	0.870379	0.96542	0.995727	0.43775	0.806043
chr9_50823604	Zm00001eb382100	0.91087	0.988257	0.2688	0.785059	0.056357	0.598203	0.59875	0.876821	0.58901	0.952771	0.10913	0.465199	0.33336	0.870379	0.96542	0.995727	0.43775	0.806043
chr9_50823651	Zm00001eb382100	0.28809	0.811792	0.29801	0.802522	0.63818	0.945802	0.040929	0.355465	0.93287	0.994439	0.41089	0.763034	0.78287	0.975642	0.0042687	0.350459	0.11883	0.526003
chr9_50823687	Zm00001eb382100	0.87225	0.982458	0.44413	0.870949	0.04889	0.577835	0.34048	0.7397	0.79268	0.980751	0.024812	0.251544	0.77721	0.974874	0.51994	0.910367	0.22406	0.652023
chr9_50823698	Zm00001eb382100	0.87225	0.982458	0.44413	0.870949	0.04889	0.577835	0.34048	0.7397	0.79268	0.980751	0.024812	0.251544	0.77721	0.974874	0.51994	0.910367	0.22406	0.652023
chr9_50823701	Zm00001eb382100	0.28958	0.812656	0.65094	0.935627	0.46409	0.90101	0.021475	0.280708	0.18034	0.830511	0.00044009	0.0361118	0.36957	0.884167	0.18932	0.765891	0.013548	0.242807
chr9_50823718	Zm00001eb382100	0.87225	0.982458	0.44413	0.870949	0.04889	0.577835	0.34048	0.7397	0.79268	0.980751	0.024812	0.251544	0.77721	0.974874	0.51994	0.910367	0.22406	0.652023
chr9_50823722	Zm00001eb382100	0.17144	0.727721	0.17594	0.714843	0.48329	0.906759	0.042956	0.361839	0.99266	0.999414	0.4792	0.802601	0.64373	0.953908	0.0073263	0.398923	0.13798	0.553315
chr9_50823725	Zm00001eb382100	0.87225	0.982458	0.44413	0.870949	0.04889	0.577835	0.34048	0.7397	0.79268	0.980751	0.024812	0.251544	0.77721	0.974874	0.51994	0.910367	0.22406	0.652023
chr9_50823778	Zm00001eb382100	0.090397	0.631106	0.099895	0.629608	0.25945	0.823414	0.10095	0.494811	0.91559	0.992948	0.5606	0.843954	0.95547	0.995785	0.03676	0.554601	0.28681	0.706999
chr9_50823782	Zm00001eb382100	0.53412	0.910412	0.074031	0.585574	0.031395	0.520643	0.43057	0.795333	0.70288	0.969703	0.039247	0.305256	0.96228	0.996468	0.4525	0.890443	0.32211	0.733597
chr9_50823860	Zm00001eb382100	0.80353	0.971105	0.56312	0.911267	0.26079	0.82406	0.007511	0.189397	0.83406	0.985182	0.00063154	0.0437135	0.89152	0.988927	0.19442	0.769669	0.0057766	0.175544
chr9_50823874	Zm00001eb382100	0.60513	0.928811	0.15262	0.692643	0.069717	0.629766	0.27993	0.695034	0.87105	0.98887	0.010305	0.171455	0.78477	0.975899	0.55735	0.920414	0.17021	0.594248
chr9_50823875	Zm00001eb382100	0.55129	0.91524	0.12676	0.664716	0.067426	0.624808	0.27514	0.691228	0.84394	0.986243	0.0094516	0.164927	0.74224	0.969832	0.5738	0.92447	0.14831	0.566956
chr9_50823877	Zm00001eb382100	0.55129	0.91524	0.12676	0.664716	0.067426	0.624808	0.27514	0.691228	0.84394	0.986243	0.0094516	0.164927	0.74224	0.969832	0.5738	0.92447	0.14831	0.566956
chr9_50823882	Zm00001eb382100	0.25201	0.789811	0.93001	0.990363	0.53491	0.920936	0.30973	0.717862	0.13399	0.800458	0.59548	0.860132	0.084022	0.697249	0.47516	0.897363	0.79659	0.948936
chr9_50823889	Zm00001eb382100	0.22772	0.773339	0.72077	0.952022	0.83631	0.980642	0.69471	0.913792	0.040835	0.682003	0.98537	0.996231	0.092505	0.70777	0.6735	0.94774	0.77697	0.943118
chr9_50823893	Zm00001eb382100	0.15765	0.714428	0.11132	0.645516	0.25481	0.820874	0.25693	0.675851	0.33634	0.895508	0.78005	0.933817	0.83241	0.981869	0.11664	0.697405	0.62834	0.892849
chr9_50823925	Zm00001eb382100	0.71924	0.955071	0.22195	0.75277	0.050344	0.582035	0.17158	0.591932	0.83156	0.984895	0.0054066	0.12796	0.8736	0.986896	0.93724	0.992153	0.10348	0.501655
chr9_50823930	Zm00001eb382100	0.70088	0.951208	0.06024	0.556859	0.0321	0.523086	0.38642	0.769242	0.80787	0.982455	0.024031	0.248104	0.66346	0.957386	0.97903	0.99745	0.33799	0.744829
chr9_50823933	Zm00001eb382100	0.84413	0.977934	0.29876	0.80298	0.095541	0.676825	0.011746	0.22442	0.74957	0.975557	0.0037687	0.107809	0.92564	0.992816	0.024192	0.513717	0.033607	0.340281
chr9_50823946	Zm00001eb382100	0.26211	0.796247	0.023507	0.436086	0.01504	0.438113	0.29342	0.705751	0.63532	0.960074	0.011931	0.182893	0.93474	0.993733	0.65676	0.944019	0.24053	0.6676
chr9_50823957	Zm00001eb382100	0.21152	0.761584	0.027208	0.453608	0.0094211	0.389036	0.4914	0.827716	0.89176	0.990839	0.024646	0.250831	0.93239	0.993513	0.80503	0.972936	0.42971	0.801687
chr9_50823962	Zm00001eb382100	0.77558	0.966039	0.35089	0.830838	0.17599	0.767768	0.94778	0.987893	0.27754	0.87574	0.97738	0.994113	0.31624	0.863564	0.16333	0.744887	0.56234	0.866344
chr9_50823975	Zm00001eb382100	0.57001	0.920373	0.43853	0.868824	0.18461	0.774761	0.018412	0.265022	0.23867	0.860342	0.00099239	0.055343	0.29798	0.855534	0.33337	0.846284	0.011266	0.226456
chr9_50823977	Zm00001eb382100	0.26156	0.795883	0.21813	0.74997	0.71347	0.960711	0.06086	0.412073	0.98548	0.998871	0.53985	0.833959	0.80971	0.979042	0.0053579	0.370451	0.21699	0.645055
chr9_50823989	Zm00001eb382100	0.35329	0.844887	0.036029	0.488197	0.020924	0.473902	0.46564	0.814409	0.95407	0.996249	0.015599	0.205633	0.78918	0.976508	0.54274	0.916571	0.3139	0.727613
chr9_50824007	Zm00001eb382100	0.66961	0.944313	0.237	0.763856	0.060208	0.607961	0.04023	0.353167	0.89945	0.991466	0.0059397	0.133723	0.81119	0.979244	0.015165	0.468837	0.075309	0.451132
chr9_50824017	Zm00001eb382100	0.38221	0.85751	0.058438	0.552803	0.019127	0.464317	0.33732	0.737531	0.96347	0.997025	0.011443	0.179537	0.82113	0.980515	0.46789	0.895181	0.24981	0.67598
chr9_50824019	Zm00001eb382100	0.38221	0.85751	0.058438	0.552803	0.019127	0.464317	0.33732	0.737531	0.96347	0.997025	0.011443	0.179537	0.82113	0.980515	0.46789	0.895181	0.24981	0.67598
chr9_50824051	Zm00001eb382100	0.74248	0.959816	0.22506	0.755136	0.06755	0.624999	0.040986	0.355636	0.80901	0.982571	0.0084324	0.156643	0.71197	0.965231	0.013839	0.459506	0.10129	0.4979
chr9_50824074	Zm00001eb382100	0.46259	0.888012	0.055229	0.545057	0.022595	0.481965	0.32801	0.731033	0.96353	0.997033	0.013769	0.194655	0.68998	0.961764	0.43979	0.886264	0.29453	0.713072
chr9_50824082	Zm00001eb382100	0.26461	0.797851	0.12527	0.663	0.51108	0.914679	0.046522	0.372943	0.89004	0.990672	0.5568	0.842227	0.84759	0.983798	0.0027118	0.312956	0.22328	0.651268
chr9_50824115	Zm00001eb382100	0.6984	0.950652	0.10446	0.636195	0.054335	0.592908	0.40812	0.782432	0.90658	0.992124	0.036394	0.295724	0.77977	0.975215	0.44079	0.886572	0.25712	0.68245
chr9_50824147	Zm00001eb382100	0.64333	0.938273	0.10367	0.634989	0.044399	0.564784	0.39907	0.777009	0.77895	0.979088	0.031141	0.276825	0.99487	0.999547	0.33973	0.848884	0.252	0.677932
chr9_50824148	Zm00001eb382100	0.74259	0.959841	0.44299	0.870498	0.090058	0.667869	0.016082	0.251985	0.89553	0.99115	0.0046705	0.119533	0.96564	0.996771	0.36302	0.858441	0.027702	0.317
chr9_50824178	Zm00001eb382100	0.74259	0.959841	0.44299	0.870498	0.090058	0.667869	0.016082	0.251985	0.89553	0.99115	0.0046705	0.119533	0.96564	0.996771	0.36302	0.858441	0.027702	0.317
chr9_50824183	Zm00001eb382100	0.64333	0.938273	0.10367	0.634989	0.044399	0.564784	0.39907	0.777009	0.77895	0.979088	0.031141	0.276825	0.99487	0.999547	0.33973	0.848884	0.252	0.677932
chr9_50824188	Zm00001eb382100	0.74259	0.959841	0.44299	0.870498	0.090058	0.667869	0.016082	0.251985	0.89553	0.99115	0.0046705	0.119533	0.96564	0.996771	0.36302	0.858441	0.027702	0.317
chr9_50824205	Zm00001eb382100	0.27843	0.806146	0.17065	0.710197	0.45713	0.898878	0.071359	0.436759	0.81124	0.982782	0.65762	0.887097	0.96405	0.996614	0.010929	0.437791	0.27067	0.693967
chr9_50824208	Zm00001eb382100	0.64333	0.938273	0.10367	0.634989	0.044399	0.564784	0.39907	0.777009	0.77895	0.979088	0.031141	0.276825	0.99487	0.999547	0.33973	0.848884	0.252	0.677932
chr9_50824214	Zm00001eb382100	0.64333	0.938273	0.10367	0.634989	0.044399	0.564784	0.39907	0.777009	0.77895	0.979088	0.031141	0.276825	0.99487	0.999547	0.33973	0.848884	0.252	0.677932
chr9_50824216	Zm00001eb382100	0.37783	0.855646	0.16447	0.704301	0.42475	0.888609	0.05879	0.406771	0.92243	0.993561	0.62571	0.873591	0.92696	0.992942	0.0088703	0.417591	0.25577	0.681262
chr9_50824264	Zm00001eb382100	0.64333	0.938273	0.10367	0.634989	0.044399	0.564784	0.39907	0.777009	0.77895	0.979088	0.031141	0.276825	0.99487	0.999547	0.33973	0.848884	0.252	0.677932
chr9_50824270	Zm00001eb382100	0.63559	0.93655	0.1057	0.637922	0.035585	0.535612	0.30423	0.713767	0.73911	0.974298	0.022014	0.23884	0.97878	0.998085	0.44768	0.888906	0.21079	0.638716
chr9_50824319	Zm00001eb382100	0.42595	0.874941	0.27086	0.786402	0.65166	0.948677	0.038193	0.347618	0.92696	0.993942	0.48883	0.807738	0.80281	0.978158	0.0053259	0.369856	0.16285	0.58534
chr9_50824338	Zm00001eb382100	0.42595	0.874941	0.27086	0.786402	0.65166	0.948677	0.038193	0.347618	0.92696	0.993942	0.48883	0.807738	0.80281	0.978158	0.0053259	0.369856	0.16285	0.58534
chr9_50824339	Zm00001eb382100	0.37783	0.855646	0.16447	0.704301	0.39242	0.87779	0.047228	0.375089	0.85591	0.987405	0.63618	0.878148	0.96323	0.996551	0.011736	0.444482	0.24918	0.675422
chr9_50824351	Zm00001eb382100	0.80169	0.970776	0.11649	0.652143	0.033735	0.529259	0.31184	0.719434	0.80089	0.981672	0.020165	0.229969	0.99981	0.999976	0.53042	0.91324	0.20152	0.629131
chr9_50824377	Zm00001eb382100	0.85222	0.979346	0.13174	0.670606	0.039702	0.549837	0.30986	0.717956	0.82971	0.984722	0.035736	0.293426	0.59147	0.943869	0.34981	0.853001	0.1878	0.614369
chr9_50824405	Zm00001eb382100	0.83385	0.976183	0.10382	0.635209	0.017345	0.453592	0.38829	0.770405	0.85379	0.987237	0.032431	0.281631	0.84706	0.983732	0.34938	0.852811	0.24768	0.674103
chr9_50824414	Zm00001eb382100	0.80158	0.970753	0.12295	0.660305	0.020225	0.470382	0.47389	0.818759	0.8535	0.987215	0.043586	0.318953	0.89087	0.988856	0.38373	0.866461	0.32338	0.734529
chr9_50824415	Zm00001eb382100	0.80158	0.970753	0.12295	0.660305	0.020225	0.470382	0.47389	0.818759	0.8535	0.987215	0.043586	0.318953	0.89087	0.988856	0.38373	0.866461	0.32338	0.734529
chr9_50824511	Zm00001eb382100	0.46167	0.887724	0.062533	0.561889	0.020599	0.472344	0.33241	0.734132	0.57586	0.9505	0.02603	0.256631	0.8554	0.984729	0.46454	0.894156	0.23053	0.658231
chr9_50824725	Zm00001eb382100	0.99223	0.99898	0.28446	0.794581	0.019462	0.466231	0.040986	0.355636	0.55031	0.94588	0.0070672	0.144815	0.83318	0.981965	0.26683	0.814917	0.047916	0.386003
chr9_50824906	Zm00001eb382100	0.021932	0.452185	0.017433	0.400737	0.030586	0.517327	0.14456	0.558732	0.60798	0.955828	0.60582	0.864816	0.53763	0.932367	0.049268	0.586891	0.72052	0.925332
chr9_50825014	Zm00001eb382100	0.34806	0.842491	0.051956	0.536821	0.022832	0.483136	0.65346	0.898673	0.64978	0.962115	0.048723	0.334146	0.78337	0.9757	0.39919	0.872237	0.47725	0.82686
chr9_50825134	Zm00001eb382100	0.78708	0.968124	0.11715	0.65296	0.0071088	0.361404	0.25009	0.669994	0.46983	0.929798	0.014877	0.201397	0.84024	0.982873	0.61984	0.935603	0.15932	0.580929
chr9_50825135	Zm00001eb382100	0.010805	0.375072	0.0097233	0.338081	0.024149	0.489429	0.18228	0.603958	0.55738	0.94724	0.49699	0.812134	0.61482	0.948598	0.078495	0.644357	0.89973	0.977067
chr9_50825149	Zm00001eb382100	0.13703	0.692568	0.80564	0.969401	0.30749	0.84513	0.025063	0.297104	0.58818	0.952642	0.043852	0.319761	0.91408	0.991488	0.6145	0.934386	0.095389	0.487926
chr9_50825165	Zm00001eb382100	0.57211	0.920973	0.059049	0.554173	0.0047731	0.321013	0.28349	0.697902	0.42671	0.919993	0.016523	0.2108	0.79558	0.977343	0.4951	0.903385	0.15722	0.578288
chr9_50825358	Zm00001eb382100	0.3791	0.856196	0.070013	0.577864	0.027087	0.502526	0.3228	0.727305	0.48622	0.933287	0.020437	0.231334	0.6756	0.95944	0.5548	0.919724	0.19373	0.620874
chr9_50825634	Zm00001eb382100	0.9944	0.999261	0.40339	0.854829	0.048329	0.576199	0.0054069	0.166332	0.53407	0.942675	0.0022091	0.0831142	0.72819	0.967713	0.1866	0.763922	0.014926	0.252106
chr9_50825696	Zm00001eb382100	0.8503	0.978998	0.50258	0.891751	0.072779	0.636064	0.0076399	0.190636	0.59469	0.953692	0.003636	0.105939	0.92843	0.993098	0.23369	0.795755	0.018629	0.274091
chr9_50825725	Zm00001eb382100	0.42834	0.875826	0.046978	0.523281	0.027609	0.50489	0.51137	0.837567	0.61971	0.957759	0.039422	0.305843	0.98044	0.998188	0.53095	0.913394	0.34115	0.74703
chr9_50825824	Zm00001eb382100	0.94509	0.993149	0.50088	0.891279	0.10147	0.685859	0.0043563	0.152536	0.59353	0.953517	0.01138	0.179141	0.82425	0.980939	0.12871	0.711071	0.031637	0.332939
chr9_50825873	Zm00001eb382100	0.60241	0.928182	0.079771	0.596308	0.067219	0.624344	0.57038	0.864939	0.85923	0.987747	0.062342	0.370095	0.96635	0.996846	0.55106	0.918708	0.39823	0.783506
chr9_50825883	Zm00001eb382100	0.90859	0.987931	0.34849	0.829719	0.4159	0.885665	0.05806	0.404894	0.7308	0.973245	0.028519	0.266853	0.54524	0.934083	0.25973	0.810989	0.11408	0.518721
chr9_50825893	Zm00001eb382100	0.7743	0.965783	0.29827	0.802689	0.31205	0.847149	0.075843	0.446812	0.76062	0.976905	0.030202	0.273314	0.57822	0.941123	0.34431	0.850703	0.11637	0.522267
chr9_50825898	Zm00001eb382100	0.93325	0.991546	0.3026	0.805163	0.33126	0.855042	0.082088	0.459859	0.67566	0.965842	0.039119	0.304849	0.4946	0.921999	0.43777	0.885569	0.13359	0.547217
chr9_50825908	Zm00001eb382100	0.30378	0.820552	0.29012	0.797935	0.55083	0.925176	0.026353	0.302789	0.88421	0.990111	0.52282	0.825494	0.75932	0.972379	0.0028136	0.315743	0.18191	0.607821
chr9_50825921	Zm00001eb382100	0.96881	0.996202	0.28104	0.792544	0.26526	0.826321	0.074946	0.444763	0.99659	0.99972	0.022595	0.241545	0.64003	0.953226	0.40622	0.874773	0.07796	0.456479
chr9_50825931	Zm00001eb382100	0.96881	0.996202	0.28104	0.792544	0.26526	0.826321	0.074946	0.444763	0.99659	0.99972	0.022595	0.241545	0.64003	0.953226	0.40622	0.874773	0.07796	0.456479
chr9_50825990	Zm00001eb382100	0.30408	0.820712	0.8918	0.984365	0.95491	0.995205	0.12936	0.538773	0.74317	0.974799	0.083988	0.418152	0.84148	0.983025	0.29476	0.8287	0.22011	0.648168
chr9_50826009	Zm00001eb382100	0.54648	0.91392	0.15985	0.699769	0.11425	0.703765	0.60428	0.879112	0.88153	0.989886	0.06305	0.371846	0.75771	0.972151	0.49756	0.904126	0.36035	0.759973
chr9_50826018	Zm00001eb382100	0.45745	0.886284	0.16275	0.702562	0.34259	0.859424	0.040748	0.3549	0.92719	0.993959	0.020945	0.233763	0.6812	0.960401	0.56878	0.923196	0.064184	0.427222
chr9_50826032	Zm00001eb382100	0.83404	0.976217	0.6614	0.938259	0.20491	0.789946	0.026425	0.303117	0.81428	0.983108	0.031635	0.27871	0.8104	0.979145	0.24545	0.802825	0.11209	0.515595
chr9_50826049	Zm00001eb382100	0.91708	0.989217	0.73238	0.95459	0.20818	0.792321	0.042228	0.359576	0.93403	0.994522	0.030804	0.275579	0.92345	0.992571	0.26485	0.813775	0.10456	0.503431
chr9_50826051	Zm00001eb382100	0.2973	0.816992	0.14454	0.6842	0.58121	0.932918	0.049518	0.38177	0.75754	0.976524	0.71551	0.910215	0.66961	0.958451	0.0049153	0.362868	0.30021	0.717419
chr9_50826066	Zm00001eb382100	0.2973	0.816992	0.14454	0.6842	0.58121	0.932918	0.049518	0.38177	0.75754	0.976524	0.71551	0.910215	0.66961	0.958451	0.0049153	0.362868	0.30021	0.717419
chr9_50826142	Zm00001eb382100	0.90537	0.987486	0.25526	0.776341	0.09582	0.677239	0.033276	0.33032	0.99796	0.99983	0.016514	0.210751	0.62894	0.95118	0.32477	0.842549	0.045076	0.378027
chr9_50826145	Zm00001eb382100	0.60522	0.928833	0.50089	0.891282	0.4972	0.910824	0.16982	0.5899	0.69329	0.968374	0.084349	0.418864	0.38622	0.889903	0.65098	0.942724	0.26169	0.686389
chr9_50826176	Zm00001eb382100	0.80503	0.971375	0.096482	0.624246	0.13505	0.728555	0.6851	0.910378	0.21901	0.851304	0.29577	0.680808	0.060821	0.660289	0.8385	0.978385	0.39773	0.783233
chr9_50826187	Zm00001eb382100	0.64323	0.938251	0.18849	0.725974	0.13565	0.72923	0.11515	0.517909	0.92999	0.994201	0.074661	0.398377	0.50874	0.925557	0.52618	0.91206	0.16069	0.582668
chr9_50826196	Zm00001eb382100	0.25746	0.793278	0.22939	0.758377	0.63957	0.946103	0.051994	0.388585	0.48034	0.93198	0.87153	0.963894	0.75525	0.971769	0.003015	0.321934	0.19071	0.617592
chr9_50826215	Zm00001eb382100	0.91325	0.988618	0.22193	0.752753	0.10882	0.696564	0.13617	0.547997	0.89413	0.991067	0.10501	0.458203	0.49407	0.921848	0.40983	0.875989	0.1758	0.600732
chr9_50826225	Zm00001eb382100	0.91325	0.988618	0.22193	0.752753	0.10882	0.696564	0.13617	0.547997	0.89413	0.991067	0.10501	0.458203	0.49407	0.921848	0.40983	0.875989	0.1758	0.600732
chr9_50826257	Zm00001eb382100	0.24872	0.787774	0.11966	0.656271	0.3493	0.862097	0.058989	0.407264	0.24581	0.863385	0.93845	0.983593	0.51219	0.926449	0.0051186	0.366351	0.29622	0.71436
chr9_50826359	Zm00001eb382100	0.81226	0.972559	0.79085	0.966574	0.48767	0.908051	0.43241	0.796391	0.4051	0.914539	0.36239	0.731153	0.50243	0.923958	0.73304	0.959924	0.39265	0.780185
chr9_50826375	Zm00001eb382100	0.8943	0.985848	0.78386	0.96519	0.3953	0.878733	0.42532	0.79236	0.38816	0.910036	0.39343	0.751895	0.53757	0.932355	0.64912	0.942307	0.34806	0.751766
chr9_50826413	Zm00001eb382100	0.70999	0.953183	0.7714	0.962756	0.3147	0.848331	0.50841	0.836138	0.36066	0.902789	0.31843	0.698916	0.49903	0.923094	0.70765	0.954788	0.32933	0.738757
chr9_50826416	Zm00001eb382100	0.16438	0.721025	0.18146	0.719851	0.73224	0.963955	0.064949	0.422046	0.45919	0.92745	0.78138	0.934293	0.70977	0.964862	0.0042006	0.349724	0.19336	0.620474
chr9_50826462	Zm00001eb382100	0.70371	0.951789	0.76171	0.960776	0.35961	0.865995	0.63482	0.891495	0.3353	0.895112	0.38651	0.747426	0.51362	0.926808	0.86201	0.981883	0.38546	0.775779
chr9_50826475	Zm00001eb382100	0.63538	0.936499	0.86954	0.980752	0.39806	0.87971	0.68423	0.910043	0.29129	0.880733	0.52143	0.824813	0.43546	0.905708	0.98602	0.998358	0.50883	0.842278
chr9_50826478	Zm00001eb382100	0.40474	0.866696	0.71045	0.949775	0.64518	0.947316	0.052707	0.390504	0.023583	0.63095	0.014903	0.201541	0.067774	0.672654	0.29117	0.826831	0.096652	0.490104
chr9_50826484	Zm00001eb382100	0.61665	0.931785	0.97385	0.996407	0.52108	0.917368	0.61413	0.883212	0.26677	0.871553	0.49803	0.812652	0.39042	0.891219	0.89957	0.987196	0.49629	0.836304
chr9_50826550	Zm00001eb382100	0.24703	0.786646	0.14347	0.683149	0.27431	0.83084	0.025764	0.300208	0.91161	0.992556	0.36871	0.735554	0.92922	0.993189	0.0033171	0.330162	0.10387	0.502298
chr9_50826562	Zm00001eb382100	0.20134	0.753702	0.85402	0.978095	0.99745	0.99975	0.03035	0.319239	0.99142	0.999317	0.027547	0.262888	0.65184	0.95534	0.35334	0.854458	0.08419	0.468698
chr9_50826615	Zm00001eb382100	0.23174	0.776163	0.27236	0.787266	0.79783	0.97491	0.023443	0.289985	0.77618	0.978748	0.31941	0.699707	0.7419	0.969784	0.0017171	0.278607	0.072079	0.444422
chr9_50826630	Zm00001eb382100	0.94896	0.993505	0.46826	0.879987	0.22537	0.803776	0.078301	0.452005	0.62086	0.957912	0.036393	0.29572	0.89505	0.989345	0.42835	0.882459	0.18818	0.614782
chr9_50826651	Zm00001eb382100	0.57981	0.92299	0.8472	0.976907	0.44927	0.896487	0.10906	0.508341	0.67553	0.965825	0.058802	0.361163	0.8136	0.979579	0.53986	0.915827	0.23716	0.664494
chr9_50826652	Zm00001eb382100	0.57981	0.92299	0.8472	0.976907	0.44927	0.896487	0.10906	0.508341	0.67553	0.965825	0.058802	0.361163	0.8136	0.979579	0.53986	0.915827	0.23716	0.664494
chr9_50826662	Zm00001eb382100	0.57981	0.92299	0.8472	0.976907	0.44927	0.896487	0.10906	0.508341	0.67553	0.965825	0.058802	0.361163	0.8136	0.979579	0.53986	0.915827	0.23716	0.664494
chr9_50826668	Zm00001eb382100	0.71308	0.953803	0.64476	0.934056	0.18452	0.774683	0.083257	0.462244	0.61634	0.957167	0.035324	0.291975	0.94587	0.994824	0.5102	0.907744	0.16407	0.586824
chr9_50826691	Zm00001eb382100	0.87824	0.983397	0.55754	0.909568	0.082059	0.654121	0.040085	0.352721	0.66482	0.964271	0.017249	0.214847	0.92144	0.992332	0.38901	0.868505	0.084843	0.469877
chr9_50826779	Zm00001eb382100	0.17629	0.73194	0.15392	0.693966	0.36626	0.868418	0.0088738	0.201893	0.90479	0.991955	0.52426	0.826202	0.94111	0.994357	0.0054047	0.371331	0.16976	0.593717
chr9_50826783	Zm00001eb382100	0.34989	0.843319	0.97813	0.997026	0.74012	0.965367	0.11761	0.521615	0.95922	0.996666	0.14191	0.516389	0.6298	0.951311	0.87926	0.984475	0.39333	0.78059
chr9_50826837	Zm00001eb382100	0.67647	0.9459	0.94042	0.991907	0.33237	0.855402	0.18416	0.60599	0.91264	0.992672	0.13909	0.512357	0.39256	0.891913	0.64802	0.942038	0.374	0.768672
chr9_50826882	Zm00001eb382100	0.83334	0.976098	0.41782	0.860859	0.22328	0.802507	0.12257	0.529065	0.89221	0.990893	0.078243	0.406183	0.51884	0.928079	0.57427	0.924601	0.24129	0.668311
chr9_50826883	Zm00001eb382100	0.89516	0.985973	0.54054	0.904212	0.49156	0.909164	0.17392	0.594611	0.86308	0.988119	0.12447	0.49058	0.40393	0.895755	0.60216	0.931391	0.37183	0.767322
chr9_50826898	Zm00001eb382100	0.86535	0.981336	0.48453	0.885835	0.29435	0.839998	0.057122	0.402526	0.66504	0.964299	0.074717	0.398505	0.31956	0.864871	0.42456	0.881146	0.19938	0.626909
chr9_50826910	Zm00001eb382100	0.45475	0.885245	0.070427	0.578602	0.069799	0.629946	0.82832	0.956416	0.94774	0.995696	0.074027	0.397013	0.60977	0.947625	0.28489	0.823849	0.52605	0.85018
chr9_50826923	Zm00001eb382100	0.92075	0.989749	0.35612	0.833443	0.16945	0.762637	0.26102	0.679429	0.56443	0.948471	0.15685	0.536949	0.37156	0.884884	0.93324	0.991664	0.32475	0.735501
chr9_50827032	Zm00001eb382100	0.12027	0.672662	0.84133	0.975908	0.17393	0.766462	0.64053	0.893719	0.58738	0.95251	0.80696	0.942932	0.62319	0.950185	0.8305	0.977042	0.86726	0.96853
chr9_50827033	Zm00001eb382100	0.23404	0.777792	0.25468	0.776019	0.70809	0.959756	0.015404	0.247833	0.77778	0.978941	0.48494	0.805663	0.88456	0.98818	0.0016693	0.276444	0.12472	0.534694
chr9_50827106	Zm00001eb382100	0.84584	0.978254	0.94457	0.992532	0.051047	0.583909	0.90986	0.978486	0.36099	0.902886	0.086883	0.423993	0.5236	0.929178	0.99248	0.99912	0.43957	0.807071
chr9_50827108	Zm00001eb382100	0.77356	0.965651	0.30894	0.808769	0.11169	0.700494	0.019749	0.271959	0.7792	0.979111	0.015803	0.206752	0.86738	0.986193	0.11039	0.689681	0.038167	0.356235
chr9_50827112	Zm00001eb382100	0.21871	0.767046	0.087816	0.610508	0.2589	0.823078	0.030784	0.320925	0.97742	0.998209	0.016049	0.208119	0.66232	0.957177	0.41831	0.879002	0.059736	0.416755
chr9_50827186	Zm00001eb382100	0.98531	0.998101	0.51149	0.894728	0.044169	0.564107	0.018703	0.266558	0.61863	0.957574	0.013411	0.192489	0.94841	0.995094	0.35896	0.856782	0.052086	0.397524
chr9_50827221	Zm00001eb382100	0.22466	0.771246	0.15476	0.694835	0.556	0.92656	0.034458	0.334527	0.90124	0.991638	0.54827	0.838146	0.97208	0.997432	0.0065354	0.388004	0.17621	0.601209
chr9_50827333	Zm00001eb382100	0.55541	0.916408	0.46532	0.878903	0.093966	0.674232	0.0072207	0.186532	0.772	0.978206	0.0088497	0.160083	0.82589	0.981123	0.26013	0.811207	0.027338	0.31552
chr9_50827413	Zm00001eb382100	0.55541	0.916408	0.46532	0.878903	0.093966	0.674232	0.0072207	0.186532	0.772	0.978206	0.0088497	0.160083	0.82589	0.981123	0.26013	0.811207	0.027338	0.31552
chr9_50827414	Zm00001eb382100	0.55541	0.916408	0.46532	0.878903	0.093966	0.674232	0.0072207	0.186532	0.772	0.978206	0.0088497	0.160083	0.82589	0.981123	0.26013	0.811207	0.027338	0.31552
chr9_50827420	Zm00001eb382100	0.59114	0.925881	0.084672	0.605124	0.045443	0.567964	0.42701	0.793302	0.69173	0.968142	0.043154	0.31762	0.94507	0.994745	0.38102	0.865441	0.3086	0.723748
chr9_50827423	Zm00001eb382100	0.38237	0.857582	0.67453	0.941425	0.21195	0.794963	0.0085518	0.198977	0.76598	0.977543	0.011199	0.17786	0.80808	0.978832	0.27637	0.819654	0.031444	0.332238
chr9_50827437	Zm00001eb382100	0.38237	0.857582	0.67453	0.941425	0.21195	0.794963	0.0085518	0.198977	0.76598	0.977543	0.011199	0.17786	0.80808	0.978832	0.27637	0.819654	0.031444	0.332238
chr9_50827448	Zm00001eb382100	0.19073	0.744809	0.97053	0.995916	0.23001	0.806772	0.021567	0.281184	0.92128	0.993441	0.011623	0.180739	0.73584	0.9689	0.4652	0.894353	0.048758	0.388416
chr9_50827470	Zm00001eb382100	0.13253	0.687412	0.061027	0.558661	0.17391	0.766447	0.0080047	0.19398	0.53301	0.942462	0.28161	0.66885	0.6551	0.955905	0.022356	0.505472	0.044477	0.37624
chr9_50827486	Zm00001eb382100	0.72493	0.95625	0.12131	0.65825	0.065054	0.619446	0.3697	0.758771	0.86132	0.987954	0.035533	0.292732	0.79707	0.977525	0.35522	0.855211	0.26393	0.688247
chr9_50827527	Zm00001eb382100	0.71835	0.954878	0.12271	0.660012	0.084217	0.657937	0.38119	0.765975	0.785	0.979859	0.045006	0.323214	0.87983	0.987633	0.39296	0.869984	0.37975	0.77229
chr9_50827620	Zm00001eb382100	0.38759	0.859832	0.64075	0.932996	0.17353	0.766115	0.019972	0.273153	0.67061	0.965105	0.013528	0.193203	0.98554	0.998694	0.4176	0.878752	0.058268	0.413212
chr9_50827714	Zm00001eb382100	0.32683	0.832268	0.18241	0.720661	0.71783	0.96151	0.035355	0.337688	0.98246	0.998631	0.51212	0.820045	0.81585	0.979877	0.0019384	0.28758	0.21149	0.639411
chr9_50827743	Zm00001eb382100	0.57533	0.921801	0.54729	0.906371	0.27795	0.832556	0.053953	0.393907	0.60307	0.955046	0.023221	0.244455	0.92293	0.992523	0.7215	0.957605	0.10497	0.504085
chr9_50827773	Zm00001eb382100	0.87706	0.983221	0.19825	0.734285	0.13641	0.730031	0.41945	0.789054	0.64831	0.96187	0.044214	0.320856	0.91532	0.991636	0.36966	0.861136	0.27428	0.696919
chr9_50827787	Zm00001eb382100	0.34087	0.839081	0.708	0.949205	0.19249	0.780734	0.021242	0.279562	0.6547	0.962855	0.015231	0.203502	0.88505	0.988223	0.47471	0.897212	0.077571	0.455799
chr9_50827885	Zm00001eb382100	0.99307	0.999088	0.18069	0.719179	0.15276	0.747069	0.41204	0.784725	0.38607	0.909504	0.031409	0.277844	0.65566	0.956021	0.42797	0.882333	0.19973	0.627268
chr9_50827898	Zm00001eb382100	0.14617	0.702734	0.84633	0.97675	0.69024	0.956603	0.024684	0.295405	0.63708	0.960313	0.04595	0.326077	0.85715	0.984934	0.31193	0.836772	0.12503	0.535147
chr9_50827920	Zm00001eb382100	0.86799	0.981758	0.28791	0.796686	0.19029	0.779047	0.73039	0.926068	0.39195	0.910984	0.08133	0.412663	0.7174	0.966116	0.22255	0.78889	0.37137	0.767029
chr9_50827927	Zm00001eb382100	0.44275	0.881124	0.5543	0.908538	0.083944	0.657512	0.33548	0.736315	0.53517	0.942886	0.1406	0.51454	0.16463	0.777671	0.49558	0.903526	0.061427	0.420737
chr9_50827940	Zm00001eb382100	0.26988	0.801074	0.8771	0.982038	0.24312	0.814517	0.10864	0.507669	0.56517	0.948598	0.068792	0.38537	0.90033	0.989952	0.51631	0.909349	0.22757	0.655439
chr9_50827948	Zm00001eb382100	0.13989	0.695773	0.77089	0.962657	0.58415	0.933621	0.13104	0.541108	0.72763	0.972819	0.13201	0.502236	0.73999	0.969481	0.54261	0.91654	0.34058	0.746637
chr9_50827973	Zm00001eb382100	0.27013	0.801234	0.35406	0.832374	0.38391	0.874831	0.0097053	0.208618	0.9553	0.996359	0.02546	0.254314	0.73961	0.969433	0.37262	0.862202	0.095653	0.488368
chr9_50827983	Zm00001eb382100	0.33789	0.837612	0.86509	0.980016	0.22192	0.801678	0.088111	0.471607	0.43509	0.92189	0.044406	0.321414	0.93184	0.993462	0.48058	0.898953	0.17928	0.604832
chr9_50827988	Zm00001eb382100	0.33789	0.837612	0.86509	0.980016	0.22192	0.801678	0.088111	0.471607	0.43509	0.92189	0.044406	0.321414	0.93184	0.993462	0.48058	0.898953	0.17928	0.604832
chr9_50827989	Zm00001eb382100	0.15643	0.713274	0.82479	0.972941	0.5676	0.929523	0.13943	0.552352	0.75527	0.976264	0.11377	0.473093	0.75376	0.971554	0.58762	0.927945	0.34049	0.746575
chr9_50828009	Zm00001eb382100	0.1389	0.694655	0.27034	0.786052	0.99578	0.999602	0.022688	0.28647	0.88453	0.990144	0.53415	0.831153	0.68716	0.961404	0.002688	0.312318	0.20003	0.627561
chr9_50828025	Zm00001eb382100	0.15499	0.711844	0.25199	0.774154	0.85952	0.983857	0.027538	0.307915	0.94724	0.995667	0.52607	0.827119	0.75365	0.971539	0.0029078	0.318656	0.23545	0.662921
chr9_50828863	Zm00001eb382100	0.68065	0.946853	0.07806	0.593348	0.22743	0.80514	0.20666	0.629427	0.55109	0.946009	0.048321	0.332999	0.58651	0.942881	0.85953	0.981525	0.25783	0.683084
chr9_50828925	Zm00001eb382100	0.15036	0.707113	0.58951	0.919055	0.85758	0.983607	0.024134	0.293027	0.91284	0.992689	0.93024	0.98137	0.8555	0.984745	0.042922	0.571739	0.035793	0.348085
chr9_50828969	Zm00001eb382100	0.55219	0.915497	0.30228	0.804982	0.16004	0.754128	0.73392	0.927189	0.19559	0.839132	0.77438	0.931838	0.35454	0.878474	0.7416	0.961627	0.63645	0.895938
chr9_50831539	Zm00001eb382100	0.057805	0.570967	0.47079	0.880913	0.19656	0.783824	0.64322	0.894749	0.69293	0.968318	0.19219	0.580996	0.55826	0.936855	0.40588	0.874654	0.3542	0.755923
chr9_50831583	Zm00001eb382100	0.072441	0.600095	0.85926	0.979015	0.28603	0.836264	0.26941	0.686468	0.34577	0.898454	0.09846	0.446302	0.70488	0.964168	0.7442	0.962118	0.13986	0.555812
chr9_50831632	Zm00001eb382100	0.43311	0.877588	0.81551	0.971204	0.24914	0.817883	0.29985	0.710504	0.67681	0.965978	0.79306	0.93819	0.96506	0.996709	0.86447	0.982243	0.20025	0.627798
chr9_50831647	Zm00001eb382100	0.0337	0.503422	0.15897	0.698925	0.031282	0.520176	0.10899	0.508239	0.97389	0.997924	0.87053	0.963583	0.71692	0.966025	0.87323	0.983588	0.25657	0.68197
chr9_50831660	Zm00001eb382100	0.10559	0.65336	0.11217	0.64666	0.1178	0.70829	0.23367	0.655311	0.38449	0.909081	0.69841	0.903618	0.28356	0.848949	0.89702	0.986855	0.20791	0.635791
chr9_50831875	Zm00001eb382100	0.32121	0.829624	0.1867	0.72447	0.21082	0.794181	0.28812	0.70161	0.36327	0.903517	0.45465	0.789032	0.97656	0.99788	0.79915	0.97198	0.93395	0.985256
chr9_50831893	Zm00001eb382100	0.30825	0.822934	0.43662	0.868035	0.37803	0.872677	0.29779	0.708937	0.47305	0.930495	0.52973	0.828972	0.69838	0.963147	0.56227	0.921737	0.9337	0.985256
chr9_50831934	Zm00001eb382100	0.12885	0.68301	0.071002	0.579815	0.049832	0.580533	0.4188	0.788691	0.093632	0.766694	0.10668	0.460944	0.5409	0.933145	0.069636	0.629198	0.27353	0.696318
chr9_50831953	Zm00001eb382100	0.1187	0.670712	0.062056	0.560799	0.11456	0.70419	0.017748	0.26144	0.81081	0.982745	0.011607	0.18063	0.93625	0.993899	0.39362	0.870227	0.042228	0.369311
chr9_50831978	Zm00001eb382100	0.62018	0.93272	0.43944	0.869145	0.26821	0.827747	0.45746	0.81009	0.23253	0.857591	0.75847	0.926135	0.45706	0.911907	0.91698	0.989526	0.86219	0.967145
chr9_50831983	Zm00001eb382100	0.13087	0.685435	0.40407	0.85511	0.63908	0.946	0.046045	0.371449	0.38313	0.908738	0.17557	0.561034	0.4418	0.907542	0.31159	0.836599	0.078288	0.457174
chr9_50832002	Zm00001eb382100	0.83532	0.976438	0.14384	0.683538	0.10875	0.696448	0.39921	0.777098	0.38402	0.908981	0.59625	0.860478	0.86205	0.985599	0.81796	0.975048	0.8912	0.974862
chr9_50832012	Zm00001eb382100	0.54558	0.913639	0.24078	0.766607	0.032331	0.524046	0.75879	0.935334	0.69411	0.968518	0.99851	0.999599	0.80122	0.977964	0.54399	0.91688	0.92053	0.982077
chr9_50832013	Zm00001eb382100	0.6182	0.932189	0.31149	0.810123	0.051116	0.584107	0.62211	0.88645	0.42916	0.920506	0.87669	0.965496	0.83447	0.982155	0.63754	0.939641	0.9632	0.9919
chr9_50832023	Zm00001eb382100	0.90255	0.987092	0.19953	0.735295	0.63947	0.946085	0.28813	0.701618	0.21776	0.850669	0.87405	0.964694	0.0054808	0.452165	0.75154	0.963557	0.46153	0.818777
chr9_50832030	Zm00001eb382100	0.34385	0.840509	0.54237	0.904808	0.24485	0.815518	0.67498	0.906729	0.38938	0.910341	0.9079	0.974917	0.40039	0.894566	0.67598	0.948291	0.58124	0.874271
chr9_50832040	Zm00001eb382100	0.5437	0.913119	0.86059	0.979265	0.61718	0.94118	0.12572	0.533518	0.92493	0.993756	0.44446	0.783185	0.42712	0.903104	0.19765	0.772015	0.30039	0.717549
chr9_50832047	Zm00001eb382100	0.25551	0.792069	0.57201	0.913943	0.61365	0.940391	0.091211	0.477382	0.97618	0.998102	0.14139	0.515649	0.35503	0.878705	0.094395	0.668611	0.13223	0.545294
chr9_50832065	Zm00001eb382100	0.2107	0.76102	0.42546	0.86358	0.88944	0.987425	0.81062	0.951227	0.84266	0.986136	0.39494	0.752913	0.38069	0.888048	0.37826	0.864383	0.74889	0.934446
chr9_50832077	Zm00001eb382100	0.32933	0.833416	0.95747	0.994484	0.20641	0.791045	0.63575	0.891854	0.65859	0.963396	0.51437	0.821193	0.22056	0.815792	0.18703	0.764226	0.73836	0.93115
chr9_50832169	Zm00001eb382100	0.10502	0.65257	0.15776	0.697821	0.80295	0.975618	0.27846	0.693908	0.4868	0.933364	0.17132	0.55571	0.65587	0.956037	0.75971	0.965026	0.61851	0.889059
chr9_50832176	Zm00001eb382100	0.78135	0.967149	0.80722	0.969701	0.9476	0.994408	0.83816	0.959206	0.65776	0.963306	0.35297	0.724498	0.91497	0.991583	0.67732	0.948575	0.56832	0.868852
chr9_50832179	Zm00001eb382100	0.12473	0.678169	0.027303	0.454047	0.34023	0.858599	0.75987	0.935673	0.73594	0.973916	0.57099	0.848833	0.95428	0.995691	0.33901	0.848593	0.98874	0.997573
chr9_50832185	Zm00001eb382100	0.22758	0.773235	0.44365	0.870758	0.15358	0.7479	0.3688	0.758192	0.19342	0.837931	0.31882	0.699235	0.12232	0.742142	0.2117	0.781718	0.32492	0.735636
chr9_50832249	Zm00001eb382100	0.48145	0.894154	0.30246	0.80509	NA	NA	NA	NA	NA	NA	NA	NA	NA	NA	NA	NA	NA	NA
chr9_50832257	Zm00001eb382100	0.24296	0.783954	0.42953	0.865215	0.061812	0.61182	0.40256	0.779118	0.44041	0.923124	0.79436	0.938651	0.4572	0.911944	0.3258	0.842991	0.94027	0.986645
chr9_50832607	Zm00001eb382100	0.99286	0.999058	0.40295	0.854633	0.40243	0.881218	0.37453	0.761833	0.89241	0.990911	0.083881	0.417924	0.99278	0.999366	0.084182	0.65359	0.22009	0.648149
chr9_50832643	Zm00001eb382100	0.32863	0.833096	0.88519	0.983406	0.21529	0.797265	0.99988	0.999969	0.0086321	0.563176	0.91564	0.977158	0.14161	0.758427	0.67634	0.948369	0.96046	0.991245
chr9_50832647	Zm00001eb382100	0.19376	0.747418	0.67424	0.94136	0.25406	0.820517	0.78748	0.944263	0.053513	0.707741	0.65946	0.887833	0.56176	0.937685	0.52073	0.910584	0.57541	0.871838
chr9_50832664	Zm00001eb382100	0.034283	0.505489	0.8764	0.981934	0.30337	0.843401	0.43273	0.796583	0.010668	0.570989	0.52218	0.82517	0.11343	0.732661	0.71814	0.956908	0.59826	0.881207
chr9_50832679	Zm00001eb382100	0.22057	0.768202	0.9575	0.994491	0.29543	0.840488	0.94349	0.98686	0.81542	0.983196	0.95322	0.987619	0.81012	0.979102	0.64029	0.940319	0.51062	0.843113
chr9_50832699	Zm00001eb382100	0.10369	0.650724	0.26458	0.782421	0.33456	0.85634	0.80803	0.950463	0.92623	0.993878	0.77374	0.931612	0.89051	0.988822	0.68431	0.950036	0.89301	0.975345
chr9_50832700	Zm00001eb382100	0.45534	0.885493	0.4034	0.854833	0.85201	0.98288	0.15838	0.576328	0.69373	0.968455	0.96754	0.991501	0.79594	0.977369	0.21665	0.784957	0.17572	0.600635
chr9_50832703	Zm00001eb382100	0.31161	0.824643	0.75154	0.958649	0.84611	0.982097	0.21463	0.637324	0.32725	0.892551	0.92382	0.979486	0.90346	0.990324	0.70821	0.95489	0.70382	0.919975
chr9_50832706	Zm00001eb382100	0.25939	0.794495	0.64322	0.93364	0.11019	0.698427	0.14348	0.5573	0.25345	0.866268	0.30681	0.689707	0.1358	0.753202	0.19739	0.771792	0.45959	0.817749
chr9_50832737	Zm00001eb382100	0.5133	0.904058	0.8387	0.975476	0.8943	0.988029	0.72833	0.925337	0.18427	0.832797	0.77005	0.930283	0.55731	0.93668	0.97595	0.997094	0.84694	0.963087
chr9_50832738	Zm00001eb382100	0.62031	0.932748	0.058683	0.553402	0.13582	0.729414	0.15693	0.57449	0.76131	0.976992	0.62142	0.871733	0.99341	0.999415	0.28435	0.823551	0.95413	0.989865
chr9_50832748	Zm00001eb382100	0.4622	0.887908	0.67618	0.941823	0.75071	0.967142	0.82996	0.956866	0.082291	0.753152	0.70885	0.907674	0.10775	0.72615	0.8844	0.98526	0.83084	0.958734
chr9_50832792	Zm00001eb382100	0.79961	0.970439	0.12514	0.662864	0.13223	0.72535	0.60443	0.879181	0.47349	0.930607	0.94475	0.98527	0.87144	0.986689	0.041221	0.567257	0.51855	0.846741
chr9_50832793	Zm00001eb382100	0.45834	0.886613	0.083109	0.602356	0.576	0.93158	0.19786	0.620511	0.28495	0.878468	0.063436	0.372786	0.70974	0.964856	0.26449	0.813583	0.10889	0.510495
chr9_50832794	Zm00001eb382100	0.36098	0.848391	0.16552	0.705266	0.47498	0.9043	0.35419	0.748813	0.42819	0.920292	0.50871	0.818248	0.22224	0.816827	0.98506	0.998243	0.20346	0.63118
chr9_50832796	Zm00001eb382100	0.84253	0.977642	0.60592	0.923596	0.67088	0.952744	0.23754	0.658843	0.60014	0.954578	0.10524	0.458586	0.54431	0.933894	0.34387	0.850533	0.2626	0.687136
chr9_50832797	Zm00001eb382100	0.13197	0.686816	0.91366	0.987863	0.16753	0.761047	0.99324	0.998477	0.62199	0.958066	0.9916	0.997845	0.91062	0.991095	0.14364	0.726444	0.76702	0.940134
chr9_50832799	Zm00001eb382100	0.956	0.994483	0.28996	0.797846	0.64852	0.948008	0.98143	0.995842	0.62249	0.958138	0.65529	0.886116	0.7826	0.975611	0.38239	0.866009	0.7716	0.941535
chr9_50832806	Zm00001eb382100	0.35007	0.843405	0.62865	0.929853	0.89892	0.988652	0.83944	0.959556	0.037314	0.674165	0.87866	0.966125	0.3519	0.877468	0.53348	0.914104	0.68273	0.912789
chr9_50832832	Zm00001eb382100	0.93506	0.991797	0.87446	0.981608	0.042649	0.559433	0.018218	0.263945	0.66433	0.964198	0.015915	0.207404	0.62378	0.950316	0.11355	0.693585	0.0069072	0.187814
chr9_50832846	Zm00001eb382100	0.71072	0.953343	0.30638	0.807305	0.36362	0.867513	0.24871	0.668804	0.016845	0.602964	0.16474	0.547348	0.25225	0.833067	0.3625	0.858259	0.32831	0.738012
chr9_50832865	Zm00001eb382100	0.81243	0.972579	0.083803	0.603623	0.81095	0.976833	0.1799	0.601312	0.012759	0.581065	0.029678	0.271214	0.37841	0.887288	0.20203	0.775154	0.12678	0.537733
chr9_50833070	Zm00001eb382100	0.49244	0.897707	0.92638	0.989822	0.36566	0.868204	0.30155	0.711793	0.16755	0.823261	0.022715	0.242091	0.061383	0.661314	0.39202	0.86965	0.085528	0.47113
chr9_50833129	Zm00001eb382100	0.36657	0.850813	0.13355	0.672537	NA	NA	NA	NA	NA	NA	NA	NA	NA	NA	NA	NA	NA	NA
chr9_50833399	Zm00001eb382100	0.52384	0.907325	0.26003	0.779487	0.2205	0.800798	0.87675	0.969837	0.80521	0.982102	0.49232	0.809605	0.49249	0.921443	0.27779	0.820362	0.65061	0.901291
chr9_50833416	Zm00001eb382100	0.51849	0.905671	0.23151	0.759807	0.18179	0.772505	0.97222	0.993635	0.84889	0.98674	0.48558	0.805998	0.55374	0.935937	0.27563	0.819294	0.69656	0.917526
chr9_50833863	Zm00001eb382100	0.16835	0.724779	0.62755	0.929559	0.94054	0.993584	0.092115	0.479054	0.83951	0.985812	0.080012	0.409947	0.86875	0.986358	0.42007	0.879662	0.33433	0.742369
chr9_50834755	Zm00001eb382100	0.0065754	0.326351	0.083479	0.603051	0.074967	0.640732	0.62404	0.887236	0.81161	0.982823	0.14928	0.526725	0.66278	0.957275	0.34787	0.852198	0.54063	0.856829
chr9_50835115	Zm00001eb382100	0.41289	0.869926	0.060058	0.556447	0.61333	0.940318	0.88025	0.970768	0.22338	0.85346	0.74741	0.922102	0.18549	0.793093	0.65176	0.942883	0.90564	0.978463
chr9_50835141	Zm00001eb382100	0.60307	0.928339	0.13089	0.669613	0.85615	0.983393	0.057427	0.403344	0.034264	0.666399	0.12584	0.492723	0.20469	0.805999	0.54939	0.918245	0.15043	0.569629
chr9_50835191	Zm00001eb382100	0.3422	0.839675	0.85563	0.978386	0.91049	0.990057	0.083099	0.461904	0.81364	0.983032	0.051358	0.341524	0.75319	0.971466	0.35667	0.855808	0.16041	0.582311
chr9_50835201	Zm00001eb382100	0.16708	0.723641	0.99575	0.999451	0.57897	0.932335	0.066439	0.425548	0.7916	0.980631	0.041401	0.31213	0.6066	0.946989	0.28156	0.822177	0.13901	0.554668
chr9_50835232	Zm00001eb382100	0.45271	0.884593	0.58954	0.919061	0.49831	0.911132	0.011513	0.222849	0.80557	0.982155	0.029093	0.269052	0.96709	0.996929	0.46599	0.894614	0.08815	0.475825
chr9_50835235	Zm00001eb382100	0.90694	0.987685	0.2164	0.748661	0.13219	0.725313	0.053893	0.393748	0.86571	0.988357	0.016621	0.211345	0.99435	0.999505	0.40469	0.87422	0.046158	0.381258
chr9_50835265	Zm00001eb382100	0.10696	0.655198	0.70335	0.948194	0.79232	0.974063	0.12013	0.525473	0.69071	0.968005	0.06988	0.387858	0.60688	0.947036	0.31573	0.838443	0.19812	0.625571
chr9_50835271	Zm00001eb382100	0.31468	0.826331	0.53978	0.903974	0.52083	0.917329	0.35218	0.74749	0.71823	0.971694	0.14806	0.525141	0.95928	0.996152	0.16194	0.743764	0.3214	0.73306
chr9_50835301	Zm00001eb382100	0.65951	0.942052	0.65163	0.935817	0.20086	0.787077	0.054343	0.394931	0.95554	0.996373	0.012589	0.187236	0.8356	0.982297	0.16354	0.745085	0.077415	0.455499
chr9_50835336	Zm00001eb382100	0.91074	0.988235	0.41206	0.858515	0.15909	0.753182	0.010721	0.216779	0.87171	0.988922	0.01075	0.174676	0.85764	0.985003	0.10128	0.677986	0.066611	0.432684
chr9_50835347	Zm00001eb382100	0.91193	0.988428	0.36736	0.83878	0.072759	0.636015	0.011496	0.222716	0.82689	0.984418	0.0038134	0.108401	0.72822	0.967716	0.10824	0.68699	0.039676	0.36121
chr9_50835381	Zm00001eb382100	0.80676	0.971666	0.1964	0.732763	0.22105	0.801143	0.0088969	0.202052	0.70163	0.969511	0.013803	0.194862	0.67309	0.959015	0.1079	0.686556	0.025229	0.306307
chr9_50835385	Zm00001eb382100	0.80676	0.971666	0.1964	0.732763	0.22105	0.801143	0.0088969	0.202052	0.70163	0.969511	0.013803	0.194862	0.67309	0.959015	0.1079	0.686556	0.025229	0.306307
chr9_50835419	Zm00001eb382100	0.79928	0.970375	0.13054	0.669247	0.19482	0.782533	0.0062183	0.175726	0.91988	0.993311	0.0035359	0.104506	0.779	0.975113	0.041927	0.569152	0.0058316	0.176226
chr9_50835420	Zm00001eb382100	0.79928	0.970375	0.13054	0.669247	0.19482	0.782533	0.0062183	0.175726	0.91988	0.993311	0.0035359	0.104506	0.779	0.975113	0.041927	0.569152	0.0058316	0.176226
chr9_50835432	Zm00001eb382100	0.22697	0.772828	0.012307	0.362234	0.11189	0.700762	0.35487	0.749246	0.284	0.878127	0.34068	0.715685	0.20121	0.803653	0.057534	0.605371	0.16262	0.585044
chr9_50835476	Zm00001eb382100	0.40938	0.868534	0.27938	0.791513	0.0040806	0.306852	0.20787	0.630602	0.14131	0.805934	0.97666	0.993922	0.054909	0.648485	0.81912	0.975232	0.53118	0.852577
chr9_50835477	Zm00001eb382100	0.59822	0.927167	0.43177	0.86608	0.78901	0.973517	0.97563	0.994469	0.49286	0.934437	0.14388	0.519207	0.57726	0.940926	0.16587	0.747012	0.67296	0.909408
chr9_50835487	Zm00001eb382100	0.24118	0.782679	0.46872	0.880164	0.47633	0.904671	0.082352	0.460402	0.25552	0.867031	0.20751	0.597569	0.63851	0.952946	0.57307	0.924279	0.29264	0.711572
chr9_50835531	Zm00001eb382100	0.78961	0.968573	0.10008	0.629873	0.025246	0.494816	0.22339	0.64581	0.5391	0.943634	0.081711	0.41348	0.29914	0.856092	0.99945	0.999932	0.25607	0.681536
chr9_50835534	Zm00001eb382100	0.57496	0.921708	0.38631	0.847416	0.045104	0.566916	0.0065753	0.179672	0.87663	0.989398	0.0084404	0.156709	0.82337	0.980831	0.14283	0.725591	0.017969	0.270388
chr9_50835552	Zm00001eb382100	0.88558	0.984553	0.18935	0.726746	0.031597	0.521346	0.24728	0.667615	0.71857	0.971695	0.067409	0.382147	0.4165	0.899823	0.86332	0.982083	0.21255	0.640509
chr9_50835566	Zm00001eb382100	0.56649	0.919474	0.37732	0.843435	0.029058	0.510968	0.23518	0.656693	0.19998	0.841437	0.70632	0.906683	0.071088	0.677246	0.31854	0.839775	0.30236	0.71901
chr9_50835588	Zm00001eb382100	0.8559	0.979846	0.2013	0.736744	0.015639	0.442526	0.14661	0.561447	0.62024	0.957816	0.030313	0.273745	0.37108	0.884721	0.95384	0.994231	0.088996	0.47742
chr9_50835594	Zm00001eb382100	0.24887	0.787872	0.28367	0.79414	0.71349	0.960716	0.26172	0.680002	0.20185	0.842361	0.23165	0.622539	0.38203	0.888498	0.88982	0.986043	0.1402	0.556215
chr9_50835614	Zm00001eb382100	0.58674	0.924778	0.020333	0.418596	0.10441	0.690223	0.094962	0.484176	0.6832	0.966902	0.012833	0.188804	0.87469	0.987032	0.8705	0.983172	0.12428	0.534088
chr9_50835624	Zm00001eb382100	0.55526	0.916363	0.088485	0.611679	0.48477	0.907212	0.52549	0.844385	0.76292	0.977197	0.91491	0.976938	0.91407	0.991487	0.78065	0.968807	0.99285	0.998451
chr9_50835626	Zm00001eb382100	0.96429	0.9956	0.096268	0.623908	0.95611	0.995364	0.43437	0.797446	0.70217	0.969597	0.93509	0.982638	0.97249	0.997473	0.75988	0.965029	0.92842	0.983997
chr9_50835628	Zm00001eb382100	0.63179	0.935606	0.054967	0.544395	0.83055	0.979788	0.80366	0.949209	0.66188	0.963863	0.51758	0.822866	0.98261	0.998405	0.49331	0.902846	0.72488	0.926742
chr9_50835638	Zm00001eb382100	0.68197	0.947074	0.1027	0.63356	0.35799	0.86538	0.0048555	0.159262	0.70943	0.970536	0.015523	0.205196	0.72776	0.967655	0.075349	0.639338	0.084962	0.470086
chr9_50835685	Zm00001eb382100	0.022869	0.457344	0.21308	0.746076	0.83147	0.979931	0.53785	0.850213	0.030098	0.654199	0.41312	0.764395	0.1108	0.729746	0.47725	0.89794	0.58314	0.87505
chr9_50835710	Zm00001eb382100	0.13729	0.692849	0.34458	0.827721	0.39553	0.878819	0.88135	0.971048	0.096526	0.769647	0.39504	0.752974	0.12537	0.743456	0.38273	0.866116	0.51515	0.845188
chr9_50835711	Zm00001eb382100	0.40534	0.86693	0.39463	0.851063	0.54443	0.923491	0.0044399	0.153734	0.79817	0.981391	0.012442	0.186299	0.71324	0.965433	0.28611	0.824336	0.017298	0.266538
chr9_50835712	Zm00001eb382100	0.13729	0.692849	0.34458	0.827721	0.39553	0.878819	0.88135	0.971048	0.096526	0.769647	0.39504	0.752974	0.12537	0.743456	0.38273	0.866116	0.51515	0.845188
chr9_50835714	Zm00001eb382100	0.13729	0.692849	0.34458	0.827721	0.39553	0.878819	0.88135	0.971048	0.096526	0.769647	0.39504	0.752974	0.12537	0.743456	0.38273	0.866116	0.51515	0.845188
chr9_50835719	Zm00001eb382100	0.19492	0.748437	0.44165	0.869971	0.70419	0.959198	0.61649	0.884152	0.15751	0.816911	0.59179	0.85846	0.21372	0.811627	0.7248	0.95822	0.65042	0.901219
chr9_50835721	Zm00001eb382100	0.12055	0.673056	0.11647	0.652124	0.56481	0.928836	0.52952	0.846274	0.46015	0.927691	0.46843	0.796775	0.51965	0.928247	0.93722	0.992153	0.48192	0.829194
chr9_50835728	Zm00001eb382100	0.2532	0.790582	0.56902	0.913025	0.7083	0.959801	0.43749	0.799196	0.2962	0.882306	0.73606	0.917884	0.36786	0.883539	0.79503	0.971255	0.7406	0.931834
chr9_50835732	Zm00001eb382100	0.269	0.80053	0.65468	0.936581	0.61562	0.940816	0.49545	0.829758	0.32452	0.891618	0.71258	0.909083	0.37421	0.885823	0.78539	0.96963	0.53798	0.855648
chr9_50835747	Zm00001eb382100	0.16209	0.71892	0.41735	0.860649	0.13305	0.726271	0.27069	0.687518	0.33379	0.894604	0.49822	0.812747	0.28963	0.851769	0.73962	0.961251	0.8142	0.954031
chr9_50835750	Zm00001eb382100	0.18465	0.739471	0.5904	0.919279	0.13133	0.724383	0.2656	0.68331	0.36113	0.902921	0.48509	0.805742	0.28673	0.850445	0.63528	0.939128	0.8226	0.956424
chr9_50835756	Zm00001eb382100	0.4026	0.865839	0.69184	0.945543	0.22435	0.803146	0.2074	0.630141	0.32825	0.8929	0.42358	0.770893	0.38016	0.887908	0.76396	0.965758	0.79533	0.948585
chr9_50835761	Zm00001eb382100	0.1203	0.672705	0.38164	0.845339	0.24094	0.813316	0.33741	0.737601	0.20137	0.842151	0.43458	0.777388	0.31402	0.862626	0.60459	0.93196	0.93665	0.985773
chr9_50835767	Zm00001eb382100	0.43999	0.880131	0.32685	0.81846	0.68645	0.955827	0.08741	0.470278	0.85149	0.987024	0.067257	0.381852	0.8665	0.986121	0.69225	0.951627	0.082496	0.465421
chr9_50835768	Zm00001eb382100	0.084731	0.621791	0.33581	0.823181	0.20046	0.786775	0.42264	0.790856	0.19242	0.837338	0.43181	0.775793	0.2761	0.845302	0.70032	0.953308	0.96782	0.992914
chr9_50835778	Zm00001eb382100	0.44897	0.883333	0.24358	0.768507	0.57457	0.931249	0.067052	0.426958	0.89289	0.99095	0.029062	0.268929	0.53637	0.932049	0.60913	0.933077	0.047252	0.384434
chr9_50835793	Zm00001eb382100	0.01336	0.396855	0.049183	0.529476	0.44491	0.895122	0.3762	0.762876	0.20184	0.84235	0.23714	0.628004	0.27247	0.843443	0.44173	0.886902	0.98433	0.996624
chr9_50835794	Zm00001eb382100	0.23804	0.780589	0.028102	0.45743	0.16257	0.75651	0.74936	0.93227	0.57843	0.95092	0.069677	0.387412	0.83229	0.981854	0.25802	0.810051	0.57156	0.870211
chr9_50835817	Zm00001eb382100	0.2843	0.809639	0.56514	0.911892	0.29827	0.841346	0.10577	0.502907	0.63985	0.96071	0.055887	0.353652	0.85564	0.984763	0.54055	0.916018	0.10358	0.501819
chr9_50835819	Zm00001eb382100	0.1534	0.710177	0.47295	0.881711	0.056473	0.598476	0.20505	0.62774	0.92734	0.993971	0.54905	0.838532	0.50231	0.923914	0.71771	0.956818	0.9353	0.985433
chr9_50835920	Zm00001eb382100	0.37595	0.854818	0.10095	0.631017	0.81517	0.977456	0.014704	0.243465	0.86532	0.988329	0.45954	0.791799	0.84381	0.983348	0.0018889	0.285469	0.055597	0.406717
chr9_50836025	Zm00001eb382100	0.33789	0.837612	0.31732	0.813314	0.055293	0.595341	0.0076048	0.190278	0.21611	0.849785	0.00051468	0.0392064	0.41982	0.900865	0.55225	0.919029	0.0031514	0.139965
chr9_50836145	Zm00001eb382100	0.38696	0.859533	0.12728	0.665333	0.041468	0.555534	0.09585	0.485801	0.83967	0.985824	0.27703	0.664894	0.56588	0.938616	0.89683	0.986826	0.43002	0.801874
chr9_50836545	Zm00001eb382100	0.59724	0.926953	0.059812	0.555902	0.20424	0.78948	0.12583	0.533683	0.91643	0.993027	0.044582	0.321938	0.99109	0.999219	0.70533	0.954356	0.16995	0.593939
chr9_50836557	Zm00001eb382100	0.70584	0.952264	0.63302	0.930983	0.90286	0.989131	0.072132	0.438484	0.48132	0.932198	0.02813	0.265247	0.8768	0.987308	0.53773	0.915237	0.12882	0.540761
chr9_50836615	Zm00001eb382100	0.80689	0.971688	0.59608	0.920946	NA	NA	NA	NA	NA	NA	NA	NA	NA	NA	NA	NA	NA	NA
chr9_50836623	Zm00001eb382100	0.74837	0.96095	0.12685	0.664826	0.13307	0.726294	0.11152	0.512276	0.056058	0.712703	0.60238	0.863266	0.090574	0.705239	0.34905	0.852685	0.41108	0.791132
chr9_50836758	Zm00001eb382100	0.49906	0.899788	0.52904	0.90055	0.088461	0.665176	0.050891	0.385574	0.72315	0.972246	0.062236	0.369828	0.41967	0.900832	0.64206	0.940684	0.084766	0.46973
chr9_50836826	Zm00001eb382100	0.61434	0.931204	0.15763	0.6977	0.31299	0.847597	0.032462	0.327279	0.79944	0.981532	0.018397	0.220952	0.5693	0.939302	0.52069	0.910575	0.059277	0.415684
chr9_50836830	Zm00001eb382100	0.59426	0.926703	0.065732	0.568938	0.051918	0.586327	0.65525	0.899309	0.96695	0.997333	0.060304	0.364979	0.75837	0.97224	0.1572	0.739493	0.30524	0.721188
chr9_50836848	Zm00001eb382100	0.61434	0.931204	0.15763	0.6977	0.31299	0.847597	0.032462	0.327279	0.79944	0.981532	0.018397	0.220952	0.5693	0.939302	0.52069	0.910575	0.059277	0.415684
chr9_50836882	Zm00001eb382100	0.61781	0.932075	0.6286	0.929839	0.79677	0.974766	0.032924	0.328991	0.44337	0.923813	0.019413	0.226142	0.47348	0.916405	0.52894	0.912819	0.071352	0.442909
chr9_50836916	Zm00001eb382100	0.92862	0.990879	0.40834	0.856973	0.070402	0.631124	0.03461	0.335069	0.89678	0.991262	0.015024	0.202284	0.81212	0.97936	0.40488	0.874298	0.080576	0.461665
chr9_50837007	Zm00001eb382100	0.73252	0.957811	0.20142	0.736806	0.084614	0.658619	0.051915	0.388344	0.46543	0.928814	0.0039837	0.110726	0.68244	0.960622	0.33143	0.845452	0.029417	0.324163
chr9_50837010	Zm00001eb382100	0.45745	0.886284	0.16275	0.702562	0.34259	0.859424	0.040748	0.3549	0.92719	0.993959	0.020945	0.233763	0.6812	0.960401	0.56878	0.923196	0.064184	0.427222
chr9_50837013	Zm00001eb382100	0.4582	0.88656	0.054606	0.543564	0.041297	0.555097	0.69476	0.913807	0.70447	0.969912	0.056765	0.355934	0.98366	0.998514	0.2403	0.799755	0.37072	0.766609
chr9_50837025	Zm00001eb382100	0.25358	0.790797	0.7231	0.95253	0.87917	0.986076	0.036497	0.341798	0.82167	0.983901	0.07002	0.38817	0.485	0.919469	0.55137	0.91879	0.15988	0.581633
chr9_50837038	Zm00001eb382100	0.97851	0.997238	0.19361	0.730374	0.051541	0.585258	0.049247	0.380994	0.32213	0.890895	0.0025261	0.0886028	0.52568	0.929643	0.26589	0.814365	0.024787	0.304346
chr9_50837083	Zm00001eb382100	0.77368	0.965676	0.36081	0.835711	0.060537	0.608716	0.045083	0.36848	0.99102	0.999294	0.012332	0.185572	0.89334	0.989161	0.44035	0.886437	0.058265	0.413205
chr9_50837086	Zm00001eb382100	0.37837	0.855872	0.61633	0.92654	0.33676	0.85721	0.93283	0.984228	0.26318	0.870171	0.6689	0.891661	0.1113	0.730318	0.76076	0.965201	0.82659	0.957557
chr9_50837103	Zm00001eb382100	0.50347	0.90104	0.54362	0.905193	0.18566	0.775579	0.08132	0.458309	0.69614	0.968789	0.015144	0.202977	0.98319	0.998465	0.72044	0.957382	0.090762	0.480651
chr9_50837109	Zm00001eb382100	0.1623	0.719032	0.19347	0.73027	0.51403	0.915533	0.081093	0.457851	0.8567	0.987469	0.37287	0.738347	0.66669	0.95794	0.018255	0.485356	0.18973	0.616518
chr9_50837119	Zm00001eb382100	0.50347	0.90104	0.54362	0.905193	0.18566	0.775579	0.08132	0.458309	0.69614	0.968789	0.015144	0.202977	0.98319	0.998465	0.72044	0.957382	0.090762	0.480651
chr9_50837172	Zm00001eb382100	0.33498	0.836239	0.019559	0.413993	0.017891	0.457017	0.64399	0.895052	0.69359	0.968426	0.047965	0.331992	0.82583	0.98112	0.29938	0.830965	0.33336	0.741668
chr9_50837231	Zm00001eb382100	0.99309	0.999088	0.21005	0.743685	0.05392	0.591783	0.031557	0.323874	0.46231	0.928176	0.003672	0.106442	0.55867	0.936945	0.21245	0.782126	0.045874	0.380403
chr9_50837294	Zm00001eb382100	0.95712	0.99464	0.3061	0.807139	0.38091	0.873651	0.10853	0.507485	0.45509	0.926487	0.0061062	0.135431	0.66434	0.95753	0.65173	0.942874	0.050606	0.393436
chr9_50837317	Zm00001eb382100	0.52699	0.908314	0.11756	0.653482	0.090957	0.669404	0.96372	0.991674	0.71096	0.970732	0.13961	0.513095	0.9513	0.99538	0.12334	0.705232	0.73624	0.930431
chr9_50837331	Zm00001eb382100	0.47659	0.892733	0.5743	0.914646	0.35073	0.862644	0.057775	0.404173	0.57237	0.949889	0.0089129	0.160615	0.87068	0.986601	0.4525	0.890443	0.051558	0.396036
chr9_50837339	Zm00001eb382100	0.47659	0.892733	0.5743	0.914646	0.35073	0.862644	0.057775	0.404173	0.57237	0.949889	0.0089129	0.160615	0.87068	0.986601	0.4525	0.890443	0.051558	0.396036
chr9_50837396	Zm00001eb382100	0.8909	0.98538	0.24208	0.767492	0.13527	0.728824	0.13378	0.544713	0.14443	0.808234	0.0068679	0.142906	0.3392	0.872627	0.43769	0.885543	0.044549	0.376467
chr9_50837463	Zm00001eb382100	0.66027	0.942189	0.44609	0.871698	0.18958	0.778521	0.045356	0.369342	0.36242	0.903342	0.0099523	0.168815	0.57611	0.940672	0.26461	0.813636	0.079413	0.459391
chr9_50837479	Zm00001eb382100	0.27662	0.805125	0.53869	0.903612	0.20807	0.792238	0.5378	0.850184	0.45485	0.926426	0.83137	0.951011	0.13041	0.748361	0.81428	0.974414	0.86544	0.968027
chr9_50837498	Zm00001eb382100	0.23714	0.779962	0.10876	0.641958	0.17292	0.765639	0.015421	0.247932	0.68197	0.966701	0.27951	0.667049	0.65348	0.955618	0.0022814	0.300036	0.050241	0.39247
chr9_50837541	Zm00001eb382100	0.17872	0.734118	0.096384	0.624093	0.20636	0.791003	0.029154	0.31451	0.78537	0.979896	0.36047	0.729822	0.77576	0.974684	0.0051924	0.367663	0.072241	0.444781
chr9_50837574	Zm00001eb382100	0.54667	0.913966	0.66602	0.939348	0.31375	0.847943	0.086825	0.469142	0.42459	0.919545	0.013717	0.194384	0.75356	0.971519	0.50626	0.906661	0.068854	0.437636
chr9_50837623	Zm00001eb382100	0.84527	0.978147	0.6889	0.944857	0.31588	0.848815	0.083245	0.462221	0.36979	0.905244	0.010966	0.176236	0.69844	0.963152	0.50014	0.904918	0.063742	0.426208
chr9_50837628	Zm00001eb382100	0.84527	0.978147	0.6889	0.944857	0.31588	0.848815	0.083245	0.462221	0.36979	0.905244	0.010966	0.176236	0.69844	0.963152	0.50014	0.904918	0.063742	0.426208
chr9_50837685	Zm00001eb382100	0.61434	0.931204	0.15763	0.6977	0.31299	0.847597	0.032462	0.327279	0.79944	0.981532	0.018397	0.220952	0.5693	0.939302	0.52069	0.910575	0.059277	0.415684
chr9_50837693	Zm00001eb382100	0.64536	0.938775	0.50538	0.892719	0.13408	0.727448	0.036292	0.34103	0.3973	0.912426	0.0099361	0.168679	0.78654	0.976145	0.23263	0.795138	0.036291	0.349831
chr9_50837732	Zm00001eb382100	0.7424	0.959816	0.36899	0.839543	0.12463	0.716628	0.0119	0.225437	0.357	0.90177	0.0044632	0.116968	0.71076	0.965023	0.12629	0.708384	0.033831	0.341124
chr9_50837744	Zm00001eb382100	0.77259	0.965465	0.34029	0.825552	0.11613	0.70614	0.011887	0.225333	0.48545	0.933116	0.0040467	0.111565	0.86915	0.986411	0.1346	0.717347	0.043564	0.373471
chr9_50837785	Zm00001eb382100	0.77699	0.966287	0.27686	0.790004	0.11133	0.700023	0.010045	0.211498	0.39267	0.911192	0.0034139	0.102717	0.73728	0.969113	0.15722	0.739507	0.035918	0.348544
chr9_50837795	Zm00001eb382100	0.73794	0.958874	0.27154	0.786824	0.10958	0.697568	0.010992	0.2189	0.42131	0.91874	0.0040549	0.111678	0.78608	0.976087	0.19581	0.770733	0.037099	0.35261
chr9_50837836	Zm00001eb382100	0.86686	0.981586	0.51025	0.894318	0.17684	0.768463	0.014706	0.243477	0.73108	0.973283	0.0185	0.221486	0.87421	0.986965	0.29873	0.830656	0.1069	0.507272
chr9_50837842	Zm00001eb382100	0.37412	0.85406	0.11089	0.644907	0.2313	0.80753	0.03241	0.32707	0.69271	0.968283	0.030696	0.275174	0.86851	0.986325	0.86882	0.982906	0.095843	0.488722
chr9_50837844	Zm00001eb382100	0.6533	0.940601	0.46078	0.877194	0.11423	0.703741	0.010328	0.213644	0.56263	0.94815	0.011972	0.18319	0.71203	0.965236	0.14304	0.725806	0.058009	0.412575
chr9_50837852	Zm00001eb382100	0.18076	0.735943	0.045621	0.519198	0.0067709	0.357139	0.88939	0.973263	0.76367	0.977243	0.75425	0.924601	0.96423	0.996621	0.27382	0.818312	0.7207	0.925386
chr9_50837874	Zm00001eb382100	0.75512	0.96223	0.70757	0.949116	0.092422	0.671811	0.034488	0.334644	0.53347	0.942557	0.020407	0.23118	0.71655	0.96596	0.39979	0.872467	0.16646	0.589765
chr9_50837881	Zm00001eb382100	0.14257	0.698705	0.040124	0.502118	0.81661	0.977683	0.043445	0.363391	0.87652	0.989382	0.32837	0.706595	0.90166	0.990118	0.012778	0.452081	0.2698	0.693197
chr9_50837947	Zm00001eb382100	0.91852	0.989428	0.093334	0.619368	0.016108	0.445565	0.62917	0.889245	0.81851	0.983535	0.4666	0.79573	0.11088	0.729822	0.77308	0.967387	0.25052	0.676615
chr9_50837980	Zm00001eb382100	0.435	0.878256	0.14811	0.687944	0.12455	0.716528	0.0081783	0.19564	0.74497	0.975026	0.0064796	0.139194	0.87968	0.987615	0.69034	0.951264	0.045408	0.379015
chr9_50838036	Zm00001eb382100	0.64907	0.939627	0.19041	0.727673	0.18478	0.774888	0.039689	0.351424	0.64183	0.960948	0.2288	0.619701	0.98933	0.999061	0.029975	0.532318	0.18043	0.606127
chr9_50838093	Zm00001eb382100	0.80399	0.971193	0.74576	0.957467	0.19754	0.784552	0.016216	0.252778	0.59796	0.954202	0.0074037	0.147835	0.67278	0.958976	0.089912	0.662075	0.042649	0.370647
chr9_50838095	Zm00001eb382100	0.40804	0.867985	0.25633	0.77708	0.14536	0.739615	0.83669	0.958822	0.27744	0.875695	0.72881	0.915267	0.30218	0.85745	0.33996	0.84898	0.90428	0.978123
chr9_50838141	Zm00001eb382100	0.33919	0.838247	0.9335	0.99088	0.68358	0.955266	0.017192	0.258251	0.43031	0.920766	0.022107	0.239249	0.49505	0.9221	0.14174	0.724484	0.10288	0.500635
chr9_50838142	Zm00001eb382100	0.662	0.942604	0.83464	0.974773	0.46342	0.900787	0.48531	0.824677	0.58458	0.952048	0.73223	0.916544	0.84639	0.98364	0.60275	0.931512	0.32852	0.738175
chr9_50838164	Zm00001eb382100	0.54707	0.914082	0.19314	0.73	0.43273	0.891212	0.62378	0.887126	0.346	0.89852	0.05369	0.347837	0.39735	0.893484	0.56423	0.922207	0.5792	0.873421
chr9_50838179	Zm00001eb382100	0.9623	0.995334	0.63773	0.932177	0.83918	0.981069	0.28347	0.697897	0.77582	0.978693	0.097774	0.445013	0.99452	0.999519	0.46671	0.894859	0.78218	0.944694
chr9_50838184	Zm00001eb382100	0.9909	0.9988	0.74524	0.957338	0.90956	0.989945	0.27985	0.694968	0.82069	0.983781	0.097244	0.443991	0.95356	0.995619	0.31549	0.838338	0.85774	0.966035
chr9_50838201	Zm00001eb382100	0.51743	0.905343	0.31891	0.814239	0.96698	0.996633	0.34658	0.743777	0.63842	0.960504	0.2174	0.60803	0.97205	0.997427	0.66385	0.945644	0.8149	0.954228
chr9_50838222	Zm00001eb382100	0.70183	0.951418	0.48161	0.884783	0.24558	0.815935	0.51707	0.840312	0.017749	0.607578	0.57554	0.850994	0.10956	0.728401	0.049581	0.587613	0.80195	0.950506
chr9_50838268	Zm00001eb382100	0.70952	0.9531	0.4633	0.878135	0.8001	0.975159	0.35337	0.748254	0.20945	0.84642	0.289	0.675149	0.27829	0.846414	0.95599	0.994536	0.9203	0.982019
chr9_50838346	Zm00001eb382100	0.58451	0.924253	0.29577	0.801167	0.73005	0.963592	0.050366	0.38416	0.67587	0.965865	0.11677	0.478139	0.71622	0.965908	0.59317	0.929275	0.30608	0.721821
chr9_50838364	Zm00001eb382100	0.61282	0.930804	0.26096	0.780071	0.74901	0.966876	0.057097	0.402458	0.51574	0.939017	0.21871	0.60938	0.9428	0.994527	0.60843	0.932917	0.37169	0.767231
chr9_50838379	Zm00001eb382100	0.57787	0.922434	0.25482	0.776104	0.92106	0.991283	0.098147	0.489903	0.40019	0.913232	0.4705	0.797941	0.88047	0.987688	0.78292	0.969235	0.49853	0.837404
chr9_50838381	Zm00001eb382100	0.57787	0.922434	0.25482	0.776104	0.92106	0.991283	0.098147	0.489903	0.40019	0.913232	0.4705	0.797941	0.88047	0.987688	0.78292	0.969235	0.49853	0.837404
chr9_50838403	Zm00001eb382100	0.21021	0.76071	0.14127	0.680643	0.77929	0.971957	0.10623	0.503697	0.53167	0.942203	0.33955	0.714904	0.89813	0.989695	0.52715	0.912338	0.29192	0.711025
chr9_50838422	Zm00001eb382100	0.40671	0.867465	0.45746	0.876014	0.43028	0.89042	0.00506	0.16188	0.85171	0.987038	0.021398	0.235937	0.92599	0.992845	0.31656	0.838833	0.046712	0.382925
chr9_50838446	Zm00001eb382100	0.76262	0.963612	0.68171	0.943123	0.69241	0.957025	0.29589	0.70746	0.7619	0.977075	0.39171	0.750761	0.74652	0.970455	0.62114	0.93589	0.54108	0.857022
chr9_50838457	Zm00001eb382100	0.15909	0.715985	0.12564	0.663464	0.80707	0.976243	0.13714	0.549294	0.82305	0.984027	0.05634	0.354826	0.87454	0.987005	0.7471	0.962701	0.10172	0.49864
chr9_50838468	Zm00001eb382100	0.18856	0.742991	0.23641	0.76343	0.45163	0.897205	0.11263	0.513924	0.5762	0.950563	0.027292	0.261853	0.68389	0.960864	0.55011	0.918457	0.051803	0.396746
chr9_50838476	Zm00001eb382100	0.15909	0.715985	0.12564	0.663464	0.80707	0.976243	0.13714	0.549294	0.82305	0.984027	0.05634	0.354826	0.87454	0.987005	0.7471	0.962701	0.10172	0.49864
chr9_50838499	Zm00001eb382100	0.27324	0.8031	0.4751	0.882459	0.13802	0.731812	0.031045	0.321913	0.65148	0.962369	0.010124	0.170107	0.77941	0.975166	0.73812	0.960942	0.018017	0.270659
chr9_50838504	Zm00001eb382100	0.6103	0.930156	0.78735	0.965871	0.68465	0.955479	0.0066169	0.180122	0.76224	0.977115	0.01941	0.226126	0.8613	0.985485	0.29823	0.830392	0.05232	0.398168
chr9_50838505	Zm00001eb382100	0.19528	0.748778	0.13593	0.674878	0.76661	0.969823	0.00056634	0.0668597	0.67702	0.966011	0.018655	0.222297	0.67233	0.958906	0.0092762	0.422023	0.0041795	0.1555
chr9_50838514	Zm00001eb382100	0.27324	0.8031	0.4751	0.882459	0.13802	0.731812	0.031045	0.321913	0.65148	0.962369	0.010124	0.170107	0.77941	0.975166	0.73812	0.960942	0.018017	0.270659
chr9_50838521	Zm00001eb382100	0.11589	0.667108	0.10956	0.64303	0.62976	0.944079	0.00050184	0.0637466	0.64482	0.961403	0.01401	0.196159	0.72319	0.966989	0.01345	0.456689	0.0032603	0.14159
chr9_50838628	Zm00001eb382100	0.73676	0.958663	0.069745	0.577319	0.016422	0.447637	0.69953	0.91546	0.79804	0.981371	0.5238	0.826008	0.79376	0.977096	0.99016	0.998833	0.74841	0.934296
chr9_50838688	Zm00001eb382100	0.64069	0.9377	0.1511	0.691108	0.082513	0.654917	0.053186	0.391831	0.57066	0.949585	0.10563	0.459283	0.84748	0.983787	0.55764	0.920498	0.13412	0.547926
chr9_50838778	Zm00001eb382100	0.99744	0.999677	0.95129	0.993518	0.010925	0.404113	0.80498	0.94958	0.91057	0.992442	0.49858	0.812944	0.4102	0.897828	0.10006	0.676319	0.45237	0.813903
chr9_50838787	Zm00001eb382100	0.99744	0.999677	0.95129	0.993518	0.010925	0.404113	0.80498	0.94958	0.91057	0.992442	0.49858	0.812944	0.4102	0.897828	0.10006	0.676319	0.45237	0.813903
chr9_50838796	Zm00001eb382100	0.54519	0.913528	0.58598	0.91803	0.045531	0.568236	0.3366	0.737037	0.91138	0.99253	0.040924	0.310586	0.84504	0.983474	0.38604	0.867319	0.13285	0.546176
chr9_50838831	Zm00001eb382100	0.1986	0.751528	0.79067	0.966538	0.77469	0.971177	0.81076	0.951262	0.2073	0.845302	0.14905	0.526395	0.67092	0.958667	0.93124	0.991395	0.27389	0.696617
chr9_50838847	Zm00001eb382100	0.17458	0.730427	0.95175	0.99359	0.63134	0.944412	0.74974	0.932393	0.23712	0.859699	0.15929	0.540239	0.58338	0.942224	0.73911	0.961145	0.40987	0.790415
chr9_50838970	Zm00001eb382100	0.7037	0.951787	0.10268	0.633535	0.09317	0.673009	0.55443	0.857785	0.73877	0.974258	0.063175	0.372146	0.93054	0.993331	0.37663	0.863722	0.4623	0.819189
chr9_50839039	Zm00001eb382100	0.68654	0.9481	0.13485	0.673674	0.095717	0.677104	0.087143	0.469777	0.66242	0.963936	0.034415	0.288861	0.97594	0.997819	0.29136	0.82694	0.20022	0.627767
chr9_50839123	Zm00001eb382100	0.83113	0.975742	0.18019	0.718721	0.084114	0.65778	0.19247	0.614857	0.8657	0.988357	0.052537	0.344712	0.9725	0.997473	0.65465	0.943534	0.31042	0.725095
chr9_50839155	Zm00001eb382100	0.63639	0.936741	0.30748	0.807913	0.11645	0.706595	0.026932	0.305342	0.41317	0.916652	0.008875	0.1603	0.61557	0.94875	0.14695	0.72969	0.048973	0.388988
chr9_50839183	Zm00001eb382100	0.17514	0.73092	0.2372	0.764012	0.44695	0.895772	0.029094	0.314273	0.9188	0.993229	0.40095	0.756829	0.8327	0.981901	0.0035543	0.335455	0.10106	0.497496
chr9_50839189	Zm00001eb382100	0.65112	0.940102	0.37074	0.840387	0.28792	0.837136	0.044392	0.366337	0.31474	0.888425	0.0043155	0.115103	0.59627	0.944857	0.30928	0.835664	0.037644	0.354451
chr9_50839245	Zm00001eb382100	0.40293	0.865952	0.66477	0.939101	0.38666	0.87576	0.04086	0.355258	0.45235	0.92589	0.040023	0.307672	0.98998	0.999132	0.59043	0.928637	0.059471	0.416144
chr9_50839256	Zm00001eb382100	0.20363	0.755409	0.28856	0.797065	0.37535	0.871641	0.018316	0.264472	0.83118	0.984841	0.23853	0.629337	0.86032	0.985359	0.0018396	0.283335	0.054052	0.402789
chr9_50839275	Zm00001eb382100	0.59741	0.926971	0.82055	0.972159	0.25881	0.823031	0.08942	0.474034	0.69921	0.969247	0.12225	0.487036	0.45312	0.910722	0.86083	0.981724	0.19406	0.621225
chr9_50839279	Zm00001eb382100	0.46983	0.890482	0.51656	0.896442	0.61747	0.941259	0.97436	0.994158	0.011796	0.576632	0.072009	0.392571	0.0016054	0.365749	0.49226	0.902545	0.25729	0.682613
chr9_50839284	Zm00001eb382100	0.61733	0.931963	0.29494	0.800688	0.18007	0.771127	0.94963	0.988321	0.50903	0.937712	0.48967	0.808172	0.38205	0.888506	0.088011	0.659207	0.91498	0.98073
chr9_50839285	Zm00001eb382100	0.63792	0.937108	0.76988	0.962437	0.26533	0.826368	0.06475	0.421554	0.57179	0.949801	0.14092	0.51499	0.32617	0.867622	0.75189	0.963636	0.24281	0.669681
chr9_50839314	Zm00001eb382100	0.53183	0.909718	0.99402	0.999215	0.20917	0.793064	0.074305	0.443336	0.77666	0.9788	0.1054	0.45887	0.46056	0.912819	0.55717	0.920371	0.15404	0.574352
chr9_50839318	Zm00001eb382100	0.31045	0.824015	0.14906	0.688961	0.52061	0.917329	0.027686	0.308542	0.98709	0.998997	0.51899	0.823549	0.92	0.992166	0.0052434	0.368526	0.1652	0.588262
chr9_50839354	Zm00001eb382100	0.40423	0.866482	0.17278	0.712125	0.39749	0.879518	0.03795	0.346784	0.99609	0.999682	0.024625	0.250736	0.66965	0.958459	0.51688	0.909504	0.063497	0.425595
chr9_50839357	Zm00001eb382100	0.9618	0.995273	0.34972	0.830261	0.75586	0.967971	0.64661	0.896066	0.12869	0.796275	0.055338	0.352259	0.019174	0.541631	0.2913	0.826916	0.38265	0.77405
chr9_50839360	Zm00001eb382100	0.89093	0.985387	0.4612	0.877341	0.43569	0.892099	0.19951	0.622257	0.45261	0.925947	0.27671	0.664642	0.3292	0.868792	0.83089	0.977106	0.28302	0.70394
chr9_50839361	Zm00001eb382100	0.93188	0.991345	0.41758	0.860749	0.41426	0.885121	0.18821	0.610299	0.48471	0.932927	0.22687	0.617684	0.3668	0.883121	0.91472	0.989237	0.23614	0.663578
chr9_50839364	Zm00001eb382100	0.94612	0.993258	0.48142	0.884709	0.47634	0.904674	0.1623	0.580986	0.46608	0.928986	0.21952	0.610221	0.35279	0.877778	0.89445	0.986447	0.23784	0.665138
chr9_50839365	Zm00001eb382100	0.92258	0.990018	0.51697	0.896582	0.45219	0.897379	0.16031	0.578625	0.4385	0.922652	0.23342	0.624316	0.32031	0.865222	0.96251	0.995353	0.24934	0.675567
chr9_50839382	Zm00001eb382100	0.71078	0.953361	0.24486	0.769309	0.23663	0.81074	0.90622	0.977545	0.65604	0.96306	0.44841	0.785436	0.42999	0.903982	0.12615	0.708205	0.97366	0.994263
chr9_50839395	Zm00001eb382100	0.86819	0.981791	0.50792	0.893546	0.57318	0.930909	0.14514	0.559521	0.51879	0.939652	0.20485	0.594547	0.3542	0.878351	0.92823	0.991013	0.21616	0.6442
chr9_50839405	Zm00001eb382100	0.78871	0.968408	0.58723	0.918408	0.49359	0.909761	0.13082	0.540804	0.47775	0.931486	0.22022	0.610929	0.30948	0.860698	0.97638	0.997157	0.22102	0.649045
chr9_50839408	Zm00001eb382100	0.86819	0.981791	0.50792	0.893546	0.57318	0.930909	0.14514	0.559521	0.51879	0.939652	0.20485	0.594547	0.3542	0.878351	0.92823	0.991013	0.21616	0.6442
chr9_50839420	Zm00001eb382100	0.98119	0.99759	0.44201	0.870116	0.7961	0.974651	0.81144	0.951471	0.12135	0.790846	0.087154	0.424529	0.018521	0.538388	0.45624	0.89162	0.46815	0.822198
chr9_50839421	Zm00001eb382100	0.98119	0.99759	0.44201	0.870116	0.7961	0.974651	0.81144	0.951471	0.12135	0.790846	0.087154	0.424529	0.018521	0.538388	0.45624	0.89162	0.46815	0.822198
chr9_50839431	Zm00001eb382100	0.81798	0.973527	0.54279	0.904951	0.50393	0.912747	0.056873	0.401842	0.81228	0.982899	0.085297	0.42081	0.53588	0.931938	0.65164	0.94285	0.091568	0.482118
chr9_50839471	Zm00001eb382100	0.65655	0.941373	0.11449	0.649713	0.072759	0.636015	0.62736	0.888519	0.87192	0.988938	0.055083	0.351615	0.9162	0.991737	0.23538	0.796824	0.41583	0.793812
chr9_50839483	Zm00001eb382100	0.64443	0.938547	0.4212	0.861855	0.34277	0.859493	0.03272	0.32827	0.94413	0.995402	0.58346	0.854668	0.87089	0.986613	0.017314	0.480381	0.1293	0.54145
chr9_50839488	Zm00001eb382100	0.78122	0.967131	0.34134	0.826091	0.28941	0.837835	0.017183	0.258199	0.84183	0.986045	0.0066898	0.141216	0.97738	0.997961	0.48806	0.901258	0.028085	0.318577
chr9_50839503	Zm00001eb382100	0.78122	0.967131	0.34134	0.826091	0.28941	0.837835	0.017183	0.258199	0.84183	0.986045	0.0066898	0.141216	0.97738	0.997961	0.48806	0.901258	0.028085	0.318577
chr9_50839521	Zm00001eb382100	0.71984	0.955188	0.0099394	0.340149	0.028939	0.510446	0.34557	0.743118	0.79598	0.981114	0.2341	0.624982	0.69493	0.962601	0.87496	0.983883	0.35922	0.759227
chr9_50839534	Zm00001eb382100	0.78122	0.967131	0.34134	0.826091	0.28941	0.837835	0.017183	0.258199	0.84183	0.986045	0.0066898	0.141216	0.97738	0.997961	0.48806	0.901258	0.028085	0.318577
chr9_50839536	Zm00001eb382100	0.96163	0.995246	0.17536	0.714325	0.52012	0.917216	0.56453	0.862353	0.40698	0.914971	0.87097	0.963723	0.19979	0.802747	0.85703	0.981145	0.90599	0.978553
chr9_50839562	Zm00001eb382100	0.37816	0.855781	0.14403	0.683709	0.34619	0.860849	0.031569	0.323922	0.98152	0.998547	0.018554	0.221767	0.66044	0.956854	0.56835	0.923098	0.047892	0.385935
chr9_50839573	Zm00001eb382100	0.59536	0.926953	0.48881	0.887344	0.069968	0.630184	0.023547	0.290477	0.81001	0.982678	0.013389	0.192352	0.87412	0.986956	0.40088	0.872855	0.039907	0.361947
chr9_50839662	Zm00001eb382100	0.87358	0.982679	0.33171	0.821005	0.14686	0.741106	0.065179	0.422609	0.85518	0.987347	0.054681	0.350499	0.44205	0.907602	0.58075	0.926222	0.11956	0.527092
chr9_50839708	Zm00001eb382100	0.60607	0.92905	0.07709	0.591427	0.056797	0.599308	0.74128	0.929598	0.887	0.990371	0.12324	0.488611	0.7385	0.969293	0.20544	0.777444	0.55644	0.863912
chr9_50839713	Zm00001eb382100	0.10033	0.645922	0.64789	0.934862	0.80486	0.975911	0.73249	0.926712	0.24839	0.864169	0.2855	0.672172	0.026968	0.573879	0.51905	0.910159	0.37141	0.767056
chr9_50839727	Zm00001eb382100	0.65638	0.941334	0.34265	0.82675	0.25958	0.82347	0.10083	0.494592	0.96943	0.997549	0.037945	0.300987	0.51164	0.926304	0.71345	0.955946	0.13432	0.54823
chr9_50839732	Zm00001eb382100	0.65638	0.941334	0.34265	0.82675	0.25958	0.82347	0.10083	0.494592	0.96943	0.997549	0.037945	0.300987	0.51164	0.926304	0.71345	0.955946	0.13432	0.54823
chr9_50839748	Zm00001eb382100	0.18536	0.740084	0.078524	0.59418	0.40167	0.880929	0.078468	0.452354	0.86516	0.98832	0.027599	0.263101	0.89859	0.989752	0.66462	0.945811	0.11103	0.513946
chr9_50839760	Zm00001eb382100	0.45179	0.884304	0.44742	0.87219	0.95335	0.995027	0.45065	0.806453	0.69641	0.968832	0.45981	0.791947	0.69508	0.962626	0.24227	0.800888	0.38593	0.776064
chr9_50840002	Zm00001eb382100	0.022519	0.45539	0.23011	0.758871	0.73778	0.964943	0.33815	0.738133	0.45481	0.926425	0.42147	0.769571	0.67541	0.959404	0.6673	0.946431	0.96841	0.993051
chr9_50840031	Zm00001eb382100	0.017284	0.424938	0.54232	0.904792	0.57736	0.931921	0.58938	0.873087	0.45647	0.926794	0.49883	0.813069	0.53505	0.931771	0.49664	0.903839	0.96279	0.991805
chr9_50840067	Zm00001eb382100	0.93558	0.991875	0.28267	0.793581	0.092261	0.671571	0.038918	0.350043	0.83315	0.985078	0.029787	0.271638	0.91162	0.99121	0.45946	0.892595	0.1148	0.519806
chr9_50840088	Zm00001eb382100	0.44442	0.881709	0.42896	0.864966	0.11169	0.700494	0.91489	0.979782	0.96019	0.996749	0.73662	0.918101	0.88119	0.987769	0.95728	0.994695	0.94043	0.986683
chr9_50840107	Zm00001eb382100	0.97734	0.997106	0.2234	0.753871	0.17979	0.770891	0.047767	0.376748	0.7536	0.976044	0.024276	0.249208	0.91677	0.991799	0.41069	0.876304	0.092223	0.483353
chr9_50840120	Zm00001eb382100	0.43066	0.876703	0.25058	0.773223	0.55654	0.926689	0.025155	0.297505	0.97263	0.997819	0.5182	0.823165	0.9598	0.99621	0.0066511	0.389759	0.1897	0.61648
chr9_50840166	Zm00001eb382100	0.85935	0.980396	0.35288	0.831819	0.048424	0.576473	0.014073	0.239488	0.39883	0.912837	0.0072371	0.146381	0.6373	0.952738	0.32727	0.843645	0.042528	0.370281
chr9_50840192	Zm00001eb382100	0.61434	0.931204	0.15763	0.6977	0.31299	0.847597	0.032462	0.327279	0.79944	0.981532	0.018397	0.220952	0.5693	0.939302	0.52069	0.910575	0.059277	0.415684
chr9_50840199	Zm00001eb382100	0.7401	0.959341	0.38936	0.84879	0.0584	0.6035	0.016184	0.252595	0.42645	0.919923	0.0059769	0.134091	0.67364	0.959116	0.3219	0.841272	0.042045	0.368764
chr9_50840213	Zm00001eb382100	0.7401	0.959341	0.38936	0.84879	0.0584	0.6035	0.016184	0.252595	0.42645	0.919923	0.0059769	0.134091	0.67364	0.959116	0.3219	0.841272	0.042045	0.368764
chr9_50840216	Zm00001eb382100	0.69308	0.949604	0.084671	0.605122	0.035339	0.534778	0.64287	0.894621	0.50188	0.936203	0.059132	0.362018	0.77606	0.974719	0.30239	0.832314	0.43027	0.802009
chr9_50840222	Zm00001eb382100	0.7401	0.959341	0.38936	0.84879	0.0584	0.6035	0.016184	0.252595	0.42645	0.919923	0.0059769	0.134091	0.67364	0.959116	0.3219	0.841272	0.042045	0.368764
chr9_50840223	Zm00001eb382100	0.69308	0.949604	0.084671	0.605122	0.035339	0.534778	0.64287	0.894621	0.50188	0.936203	0.059132	0.362018	0.77606	0.974719	0.30239	0.832314	0.43027	0.802009
chr9_50840242	Zm00001eb382100	0.71982	0.955184	0.081224	0.599032	0.028972	0.510596	0.65582	0.899526	0.50816	0.937507	0.057392	0.357533	0.811	0.979224	0.32513	0.84265	0.46671	0.821459
chr9_50840254	Zm00001eb382100	0.68394	0.947502	0.40952	0.857425	0.068544	0.627138	0.014614	0.242936	0.41377	0.91681	0.0051889	0.125498	0.71656	0.96596	0.29895	0.830761	0.035201	0.345949
chr9_50840267	Zm00001eb382100	0.61434	0.931204	0.15763	0.6977	0.31299	0.847597	0.032462	0.327279	0.79944	0.981532	0.018397	0.220952	0.5693	0.939302	0.52069	0.910575	0.059277	0.415684
chr9_50840275	Zm00001eb382100	0.70194	0.951448	0.41567	0.860004	0.19201	0.780375	0.80128	0.948479	0.58579	0.952266	0.063179	0.372156	0.59904	0.945418	0.17564	0.75523	0.5035	0.839731
chr9_50840292	Zm00001eb382100	0.61434	0.931204	0.15763	0.6977	0.31299	0.847597	0.032462	0.327279	0.79944	0.981532	0.018397	0.220952	0.5693	0.939302	0.52069	0.910575	0.059277	0.415684
chr9_50840303	Zm00001eb382100	0.25344	0.790702	0.16776	0.707496	0.45008	0.896742	0.029875	0.317382	0.83365	0.985128	0.5629	0.845034	0.9392	0.994162	0.012729	0.451719	0.17504	0.599897
chr9_50840330	Zm00001eb382100	0.042138	0.530775	0.31424	0.811602	0.88811	0.987252	0.13189	0.542104	0.71243	0.970907	0.2753	0.663405	0.63883	0.953013	0.04565	0.578598	0.32067	0.732566
chr9_50840906	Zm00001eb382100	0.95652	0.994554	0.90942	0.987206	0.6714	0.952849	0.027282	0.306831	0.28247	0.877599	0.045889	0.325891	0.48123	0.918489	0.43161	0.883514	0.11463	0.519575
chr9_50840942	Zm00001eb382100	0.9084	0.987905	0.91689	0.988355	0.92897	0.992248	0.06488	0.421889	0.15838	0.817516	0.025015	0.252393	0.19521	0.799737	0.53136	0.913504	0.10202	0.499156
chr9_50841020	Zm00001eb382100	0.82902	0.97537	0.35833	0.834559	0.042748	0.559703	0.048628	0.379234	0.68919	0.967784	0.014719	0.200497	0.75232	0.971322	0.34839	0.852424	0.10035	0.496308
chr9_50841030	Zm00001eb382100	0.45035	0.88381	0.041054	0.505107	0.023188	0.484885	0.61772	0.884639	0.495	0.934883	0.047397	0.330349	0.73765	0.969161	0.30854	0.835338	0.4547	0.815145
chr9_50841087	Zm00001eb382100	0.11665	0.668028	0.071802	0.581315	0.53117	0.919998	0.13916	0.551967	0.48537	0.933095	0.98842	0.997018	0.60196	0.945968	0.014317	0.463057	0.52384	0.849229
chr9_50841099	Zm00001eb382100	0.25553	0.792079	0.57807	0.915758	0.044862	0.566161	0.71237	0.919919	0.24144	0.861426	0.7423	0.92019	0.25911	0.836712	0.7652	0.965995	0.40756	0.789057
chr9_50841230	Zm00001eb382100	0.38375	0.858202	0.043829	0.513821	0.12009	0.711157	0.65974	0.901002	0.96089	0.996809	0.080209	0.410356	0.63791	0.952834	0.31905	0.84002	0.52463	0.849573
chr9_50841241	Zm00001eb382100	0.11877	0.670801	0.041476	0.506429	0.26796	0.827587	0.03771	0.345972	0.61695	0.957256	0.71174	0.908765	0.90909	0.990917	0.0044982	0.354864	0.20491	0.632625
chr9_50841375	Zm00001eb382100	0.1065	0.654583	0.64386	0.933811	0.52903	0.919422	0.10933	0.508789	0.6529	0.962591	0.56599	0.846472	0.53954	0.932818	0.052423	0.594124	0.14363	0.560742
chr9_50841479	Zm00001eb382100	0.069907	0.595187	0.083203	0.602555	0.24136	0.81355	0.020703	0.276851	0.61739	0.957341	0.547	0.837542	0.90316	0.990298	0.003077	0.323778	0.091683	0.48233
chr9_50841567	Zm00001eb382100	0.27154	0.802114	0.033408	0.478888	0.1771	0.768645	0.80692	0.950136	0.53962	0.943724	0.80344	0.941764	0.84573	0.983554	0.63804	0.939789	0.9005	0.977263
chr9_50841573	Zm00001eb382100	0.28182	0.808176	0.026043	0.448385	0.44402	0.89486	0.51018	0.837007	0.84776	0.986632	0.92745	0.980545	0.32933	0.868827	0.49586	0.903608	0.80938	0.952666
chr9_50841595	Zm00001eb382100	0.74798	0.960877	0.24016	0.766171	0.16011	0.754186	0.061179	0.412904	0.47988	0.931907	0.022713	0.242082	0.29325	0.853429	0.51929	0.910174	0.051521	0.395925
chr9_50841626	Zm00001eb382100	0.91812	0.989361	0.27745	0.790371	0.16178	0.755858	0.020116	0.273913	0.94753	0.995683	0.015807	0.206773	0.68782	0.961477	0.27382	0.818312	0.053715	0.401901
chr9_50841714	Zm00001eb382100	0.46379	0.888422	0.89253	0.984503	0.66277	0.951082	0.027453	0.307551	0.54284	0.944403	0.055782	0.353386	0.74812	0.970693	0.50449	0.90616	0.12243	0.531344
chr9_50841728	Zm00001eb382100	0.018234	0.430792	0.80871	0.969991	0.002103	0.246545	0.021583	0.281264	0.76083	0.97693	0.92825	0.980779	0.98261	0.998405	0.18344	0.761537	0.58338	0.875151
chr9_50841746	Zm00001eb382100	0.4246	0.874429	0.10827	0.641283	0.018975	0.463413	0.80305	0.949017	0.31188	0.887623	0.053706	0.347882	0.74935	0.970877	0.25243	0.806934	0.50054	0.838356
chr9_50841753	Zm00001eb382100	0.67961	0.946617	0.10716	0.639851	0.75164	0.967306	0.057449	0.403401	0.022006	0.624648	0.11203	0.470181	0.13291	0.750745	0.52937	0.912931	0.10601	0.505827
chr9_50841774	Zm00001eb382100	0.94512	0.99315	0.21733	0.749389	0.072713	0.635914	0.043962	0.36504	0.72712	0.972751	0.011253	0.178241	0.98388	0.998536	0.40471	0.874233	0.12337	0.532806
chr9_50841793	Zm00001eb382100	0.91899	0.989497	0.32114	0.815412	0.071948	0.634245	0.071102	0.43618	0.84093	0.985944	0.019554	0.226858	0.75042	0.971032	0.5324	0.913818	0.17558	0.6005
chr9_50841861	Zm00001eb382100	0.57575	0.921896	0.099221	0.62856	0.027684	0.50519	0.58036	0.869262	0.38985	0.910498	0.067257	0.381852	0.64515	0.954183	0.31001	0.836011	0.40232	0.785989
chr9_50841865	Zm00001eb382100	0.65355	0.940656	0.44924	0.872915	0.043237	0.56125	0.033589	0.331411	0.3974	0.912462	0.017454	0.216005	0.52375	0.9292	0.42054	0.879821	0.074943	0.450403
chr9_50841870	Zm00001eb382100	0.18224	0.737312	0.11619	0.651765	0.53701	0.921503	0.035627	0.338633	0.86106	0.987928	0.58056	0.853338	0.96323	0.996551	0.0070902	0.39574	0.21285	0.640812
chr9_50841873	Zm00001eb382100	0.6251	0.933941	0.42975	0.865298	0.051196	0.584322	0.031239	0.322652	0.42879	0.920432	0.012121	0.18419	0.54482	0.933988	0.28918	0.825823	0.056947	0.409967
chr9_50841880	Zm00001eb382100	0.57059	0.920519	0.087229	0.609582	0.027937	0.506335	0.50164	0.832883	0.3934	0.911389	0.041398	0.312117	0.62994	0.951334	0.47435	0.897101	0.30971	0.724554
chr9_50841923	Zm00001eb382100	0.88719	0.984812	0.38489	0.846798	0.067171	0.624228	0.032086	0.32591	0.7295	0.973065	0.016249	0.209275	0.84576	0.983559	0.23356	0.79568	0.11993	0.527654
chr9_50841928	Zm00001eb382100	0.19685	0.750151	0.12524	0.662958	0.59089	0.935182	0.037399	0.344907	0.62894	0.95907	0.5855	0.855606	0.78976	0.976581	0.0049415	0.363401	0.19446	0.621647
chr9_50841933	Zm00001eb382100	0.43663	0.878898	0.062722	0.56235	0.030628	0.517497	0.55164	0.856531	0.56132	0.947915	0.045498	0.324727	0.87888	0.987524	0.35777	0.856253	0.42377	0.798318
chr9_50841940	Zm00001eb382100	0.43663	0.878898	0.062722	0.56235	0.030628	0.517497	0.55164	0.856531	0.56132	0.947915	0.045498	0.324727	0.87888	0.987524	0.35777	0.856253	0.42377	0.798318
chr9_50841953	Zm00001eb382100	0.40201	0.865602	0.061651	0.560091	0.028177	0.507244	0.5747	0.866811	0.55333	0.94643	0.04455	0.321858	0.85565	0.984764	0.33366	0.846406	0.41901	0.795607
chr9_50841968	Zm00001eb382100	0.40201	0.865602	0.061651	0.560091	0.028177	0.507244	0.5747	0.866811	0.55333	0.94643	0.04455	0.321858	0.85565	0.984764	0.33366	0.846406	0.41901	0.795607
chr9_50842011	Zm00001eb382100	0.22466	0.771246	0.15476	0.694835	0.556	0.92656	0.034458	0.334527	0.90124	0.991638	0.54827	0.838146	0.97208	0.997432	0.0065354	0.388004	0.17621	0.601209
chr9_50842019	Zm00001eb382100	0.37658	0.855102	0.73222	0.954551	0.04444	0.564897	0.51309	0.838401	0.85777	0.987573	0.59587	0.860308	0.54222	0.93346	0.77157	0.967136	0.68622	0.914006
chr9_50842024	Zm00001eb382100	0.22466	0.771246	0.15476	0.694835	0.556	0.92656	0.034458	0.334527	0.90124	0.991638	0.54827	0.838146	0.97208	0.997432	0.0065354	0.388004	0.17621	0.601209
chr9_50842029	Zm00001eb382100	0.26718	0.799423	0.74763	0.957853	0.16787	0.761341	0.33705	0.737354	0.41988	0.918391	0.95576	0.988305	0.048041	0.63432	0.82154	0.975614	0.90636	0.978636
chr9_50842062	Zm00001eb382100	0.29605	0.816234	0.073292	0.584197	0.0603	0.608217	0.97061	0.993273	0.8084	0.982511	0.2621	0.651597	0.78276	0.975629	0.18023	0.75892	0.49702	0.836643
chr9_50842071	Zm00001eb382100	0.85871	0.980302	0.63976	0.932711	0.31432	0.848143	0.45844	0.810618	0.65323	0.962648	0.4626	0.793474	0.46312	0.913535	0.48287	0.899659	0.9638	0.99202
chr9_50842072	Zm00001eb382100	0.99742	0.999674	0.10945	0.642867	0.042888	0.560144	0.9623	0.991352	0.99876	0.999891	0.85366	0.958255	0.52362	0.929179	0.74631	0.962518	0.78561	0.945715
chr9_50842096	Zm00001eb382100	0.9427	0.992832	0.34242	0.826631	0.10647	0.693226	0.11115	0.511679	0.7901	0.980441	0.065717	0.378163	0.86942	0.986442	0.64229	0.940738	0.060757	0.419229
chr9_50842104	Zm00001eb382100	0.9427	0.992832	0.34242	0.826631	0.10647	0.693226	0.11115	0.511679	0.7901	0.980441	0.065717	0.378163	0.86942	0.986442	0.64229	0.940738	0.060757	0.419229
chr9_50842121	Zm00001eb382100	0.45745	0.886284	0.16275	0.702562	0.34259	0.859424	0.040748	0.3549	0.92719	0.993959	0.020945	0.233763	0.6812	0.960401	0.56878	0.923196	0.064184	0.427222
chr9_50842129	Zm00001eb382100	0.4269	0.875298	0.30432	0.806122	0.33981	0.858433	0.036621	0.342222	0.95182	0.996053	0.42768	0.773348	0.75519	0.971757	0.0039783	0.34492	0.13245	0.545616
chr9_50842132	Zm00001eb382100	0.4269	0.875298	0.30432	0.806122	0.33981	0.858433	0.036621	0.342222	0.95182	0.996053	0.42768	0.773348	0.75519	0.971757	0.0039783	0.34492	0.13245	0.545616
chr9_50842141	Zm00001eb382100	0.4269	0.875298	0.30432	0.806122	0.33981	0.858433	0.036621	0.342222	0.95182	0.996053	0.42768	0.773348	0.75519	0.971757	0.0039783	0.34492	0.13245	0.545616
chr9_50842145	Zm00001eb382100	0.3485	0.842699	0.59542	0.920757	0.73724	0.964846	0.11226	0.513394	0.41105	0.916074	0.29443	0.679713	0.44656	0.908727	0.10839	0.687193	0.6871	0.914298
chr9_50842158	Zm00001eb382100	0.72646	0.956563	0.38153	0.84529	0.24767	0.81713	0.42191	0.790432	0.99722	0.999765	0.16888	0.552639	0.78448	0.975869	0.71347	0.955951	0.18387	0.610019
chr9_50842175	Zm00001eb382100	0.66246	0.942696	0.63042	0.930316	0.24977	0.81824	0.39828	0.77652	0.89298	0.990957	0.15718	0.537377	0.5552	0.936263	0.76297	0.965608	0.25181	0.67776
chr9_50842196	Zm00001eb382100	0.82736	0.975114	0.59296	0.920049	0.20995	0.793646	0.36636	0.756643	0.73635	0.973945	0.11315	0.472087	0.8693	0.98643	0.86389	0.982184	0.16837	0.592044
chr9_50842225	Zm00001eb382100	0.58432	0.924206	0.13641	0.675383	0.52922	0.91947	0.12306	0.529774	0.9727	0.997826	0.43579	0.778115	0.97633	0.99786	0.011825	0.44504	0.32889	0.738452
chr9_50842228	Zm00001eb382100	0.45745	0.886284	0.16275	0.702562	0.34259	0.859424	0.040748	0.3549	0.92719	0.993959	0.020945	0.233763	0.6812	0.960401	0.56878	0.923196	0.064184	0.427222
chr9_50842847	Zm00001eb382100	0.63438	0.936244	0.63363	0.931148	0.88337	0.986648	0.71592	0.921133	0.73007	0.973137	0.45482	0.789134	0.43423	0.905353	0.95779	0.994768	0.78797	0.946421
chr9_50842874	Zm00001eb382100	0.96241	0.995348	0.45288	0.874262	0.92335	0.991575	0.7926	0.945816	0.36476	0.903869	0.85252	0.957883	0.9557	0.995808	0.78975	0.970398	0.28171	0.702896
chr9_50842942	Zm00001eb382100	0.42764	0.87556	0.97116	0.996016	0.66109	0.950698	0.015918	0.250989	0.50206	0.93624	0.029253	0.269674	0.74751	0.970599	0.67936	0.948989	0.049471	0.390347
chr9_50842943	Zm00001eb382100	0.26465	0.797874	0.55743	0.909535	0.54746	0.924296	0.27839	0.693855	0.96078	0.996801	0.41768	0.76722	0.77077	0.974	0.23828	0.798619	0.49841	0.837346
chr9_50843519	Zm00001eb382100	0.067694	0.590765	0.4631	0.878053	0.697	0.957912	0.028439	0.311659	0.16853	0.823864	0.46301	0.793718	0.13148	0.74946	0.0095861	0.424881	0.04814	0.386617
chr9_50843571	Zm00001eb382100	0.45745	0.886284	0.16275	0.702562	0.34259	0.859424	0.040748	0.3549	0.92719	0.993959	0.020945	0.233763	0.6812	0.960401	0.56878	0.923196	0.064184	0.427222
chr9_50843573	Zm00001eb382100	0.28773	0.811601	0.12408	0.661604	0.21549	0.797409	0.060579	0.411343	0.75915	0.976711	0.029434	0.270267	0.93772	0.994042	0.71642	0.956583	0.11385	0.518381
chr9_50843578	Zm00001eb382100	0.32833	0.832959	0.034387	0.482528	0.03504	0.533867	0.72098	0.922852	0.79777	0.981332	0.080126	0.410175	0.93469	0.993726	0.19794	0.772234	0.57147	0.870178
chr9_50843583	Zm00001eb382100	0.32833	0.832959	0.034387	0.482528	0.03504	0.533867	0.72098	0.922852	0.79777	0.981332	0.080126	0.410175	0.93469	0.993726	0.19794	0.772234	0.57147	0.870178
chr9_50843587	Zm00001eb382100	0.32833	0.832959	0.034387	0.482528	0.03504	0.533867	0.72098	0.922852	0.79777	0.981332	0.080126	0.410175	0.93469	0.993726	0.19794	0.772234	0.57147	0.870178
chr9_50843641	Zm00001eb382100	0.49829	0.899538	0.18078	0.719258	0.18564	0.775561	0.029362	0.315357	0.82612	0.984327	0.55593	0.841821	0.96196	0.996428	0.0098366	0.427442	0.096712	0.490208
chr9_50843659	Zm00001eb382100	0.54882	0.914487	0.049887	0.531332	0.031273	0.520147	0.66366	0.902468	0.38192	0.908386	0.069681	0.387422	0.78473	0.975891	0.19008	0.76644	0.46463	0.820397
chr9_50843687	Zm00001eb382100	0.41471	0.870628	0.06983	0.577503	0.046457	0.570833	0.41017	0.78366	0.19755	0.840158	0.062008	0.369258	0.53651	0.932082	0.20816	0.779319	0.35195	0.754422
chr9_50843907	Zm00001eb382100	0.39449	0.862538	0.071473	0.580743	0.032998	0.526526	0.53916	0.850875	0.69272	0.968283	0.066446	0.379898	0.93995	0.994216	0.40387	0.873915	0.42058	0.796459
chr9_50843910	Zm00001eb382100	0.83608	0.976547	0.40072	0.853725	0.044407	0.564803	0.01765	0.260852	0.61875	0.957595	0.021703	0.23735	0.83819	0.982644	0.33995	0.848974	0.099231	0.494494
chr9_50843912	Zm00001eb382100	0.39449	0.862538	0.071473	0.580743	0.032998	0.526526	0.53916	0.850875	0.69272	0.968283	0.066446	0.379898	0.93995	0.994216	0.40387	0.873915	0.42058	0.796459
chr9_50843935	Zm00001eb382100	0.77279	0.965512	0.40057	0.853661	0.047816	0.574702	0.014151	0.240022	0.43611	0.922122	0.0089967	0.161318	0.5269	0.929924	0.33461	0.846847	0.05499	0.405212
chr9_50843940	Zm00001eb382100	0.43096	0.876808	0.071934	0.58157	0.033455	0.528247	0.53619	0.849446	0.53997	0.943798	0.04032	0.308604	0.73506	0.968804	0.37761	0.864117	0.35237	0.754714
chr9_50843986	Zm00001eb382100	0.4928	0.897821	0.18808	0.725618	0.38193	0.874052	0.030759	0.32083	0.96766	0.9974	0.60913	0.86628	0.85666	0.984865	0.0030948	0.324279	0.19711	0.624477
chr9_50844002	Zm00001eb382100	0.4928	0.897821	0.18808	0.725618	0.38193	0.874052	0.030759	0.32083	0.96766	0.9974	0.60913	0.86628	0.85666	0.984865	0.0030948	0.324279	0.19711	0.624477
chr9_50844010	Zm00001eb382100	0.39401	0.862346	0.076167	0.589677	0.032747	0.5255	0.60367	0.878871	0.61215	0.956515	0.051293	0.341338	0.81962	0.980349	0.32579	0.842983	0.40314	0.786464
chr9_50844018	Zm00001eb382100	0.39401	0.862346	0.076167	0.589677	0.032747	0.5255	0.60367	0.878871	0.61215	0.956515	0.051293	0.341338	0.81962	0.980349	0.32579	0.842983	0.40314	0.786464
chr9_50844064	Zm00001eb382100	0.31297	0.825399	0.09361	0.619796	0.053942	0.591839	0.64813	0.896599	0.65057	0.962215	0.092308	0.434558	0.8453	0.983504	0.3888	0.868423	0.46853	0.822386
chr9_50844070	Zm00001eb382100	0.37451	0.854228	0.19481	0.73147	0.41251	0.884521	0.038227	0.347747	0.85541	0.987361	0.64074	0.88003	0.96524	0.996726	0.0039198	0.34362	0.20968	0.637558
chr9_50844091	Zm00001eb382100	0.73293	0.957889	0.47312	0.881781	0.08071	0.651689	0.023634	0.290876	0.64861	0.961939	0.025636	0.255046	0.80011	0.977861	0.32936	0.84457	0.0673	0.434225
chr9_50844178	Zm00001eb382100	0.18848	0.742906	0.072095	0.581898	0.033159	0.527129	0.48746	0.825728	0.5039	0.93662	0.093031	0.435966	0.67122	0.9587	0.56662	0.922691	0.52072	0.847779
chr9_50844225	Zm00001eb382100	0.60621	0.929086	0.1395	0.678674	0.016758	0.44995	0.022078	0.283659	0.83881	0.985733	0.02445	0.249966	0.7956	0.977345	0.19992	0.773654	0.16113	0.583193
chr9_50844230	Zm00001eb382100	0.25976	0.794728	0.18524	0.723154	0.68035	0.954606	0.04282	0.361417	0.77528	0.978633	0.55853	0.843064	0.85202	0.984322	0.012005	0.446461	0.22532	0.653275
chr9_50844260	Zm00001eb382100	0.23593	0.779111	0.031861	0.47308	0.033788	0.52946	0.47364	0.818621	0.54664	0.945164	0.055406	0.352432	0.93813	0.994079	0.67856	0.948843	0.44095	0.807817
chr9_50844293	Zm00001eb382100	0.37451	0.854228	0.19481	0.73147	0.41251	0.884521	0.038227	0.347747	0.85541	0.987361	0.64074	0.88003	0.96524	0.996726	0.0039198	0.34362	0.20968	0.637558
chr9_50844690	Zm00001eb382100	0.94987	0.99364	0.46803	0.879888	0.15539	0.749671	0.1089	0.508088	0.95902	0.996648	0.65737	0.88699	0.8254	0.981072	0.0014411	0.266236	0.11003	0.512344
chr9_50844693	Zm00001eb382100	0.94987	0.99364	0.46803	0.879888	0.15539	0.749671	0.1089	0.508088	0.95902	0.996648	0.65737	0.88699	0.8254	0.981072	0.0014411	0.266236	0.11003	0.512344
chr9_50844731	Zm00001eb382100	0.56698	0.919604	0.61724	0.926804	0.28011	0.833564	0.0047408	0.15774	0.73285	0.973517	0.22563	0.616518	0.82121	0.980523	0.00097396	0.240807	0.025414	0.307134
chr9_50844864	Zm00001eb382100	0.51339	0.904087	0.0061086	0.293015	0.035221	0.534398	0.93617	0.985049	0.22068	0.8522	0.052043	0.343383	0.30704	0.85962	0.91261	0.98898	0.28118	0.702474
chr9_50844865	Zm00001eb382100	0.51339	0.904087	0.0061086	0.293015	0.035221	0.534398	0.93617	0.985049	0.22068	0.8522	0.052043	0.343383	0.30704	0.85962	0.91261	0.98898	0.28118	0.702474
chr9_50844871	Zm00001eb382100	0.42759	0.875536	0.0062458	0.295085	0.038242	0.544794	0.97974	0.995444	0.18571	0.83359	0.048169	0.332558	0.26407	0.839275	0.94668	0.993296	0.27083	0.694083
chr9_50844904	Zm00001eb382100	0.19868	0.751602	0.99235	0.998988	0.60136	0.937652	0.19773	0.620378	0.18797	0.834854	0.50922	0.818514	0.2132	0.811309	0.22296	0.789162	0.92573	0.983362
chr9_50844933	Zm00001eb382100	0.30484	0.821144	0.80844	0.969943	0.83492	0.98046	0.22104	0.64357	0.12122	0.790752	0.51844	0.823275	0.14732	0.7634	0.27315	0.817958	0.75688	0.936946
chr9_50845011	Zm00001eb382100	0.65452	0.94088	0.25005	0.772863	0.063382	0.615504	0.53363	0.848229	0.56455	0.948487	0.36749	0.734699	0.97754	0.997977	0.59704	0.930212	0.60375	0.883368
chr9_50845038	Zm00001eb382100	0.29675	0.816653	0.82303	0.972618	0.35546	0.864498	0.025781	0.300279	0.80138	0.981724	0.035379	0.292173	0.7522	0.971299	0.49112	0.902204	0.1208	0.528937
chr9_50845107	Zm00001eb382100	0.10871	0.657647	0.025831	0.447371	0.3944	0.878416	0.045228	0.368942	0.87777	0.989509	0.51374	0.820865	0.67332	0.959054	0.07956	0.645969	0.1944	0.62158
chr9_50845268	Zm00001eb382100	0.45617	0.885805	0.60149	0.922377	0.27289	0.830156	0.19875	0.621446	0.54299	0.944432	0.42327	0.770701	0.92645	0.992886	0.95177	0.993957	0.26488	0.689068
chr9_50845306	Zm00001eb382100	0.66473	0.943233	0.33249	0.821422	0.185	0.775062	0.39822	0.776484	0.68476	0.967127	0.90198	0.973138	0.26852	0.841486	0.67145	0.947318	0.83348	0.95949
chr9_50846177	Zm00001eb382100;Zm00001eb382110	0.68476	0.947691	0.77165	0.962803	0.13823	0.732034	0.41505	0.786498	0.2733	0.874049	0.61207	0.86764	0.42545	0.902605	0.45888	0.892431	0.62283	0.890673
chr9_50846197	Zm00001eb382100;Zm00001eb382110	0.83336	0.976098	0.57682	0.915376	0.31523	0.848567	0.072289	0.438823	0.93265	0.994428	0.42373	0.770979	0.84658	0.983668	0.95304	0.994121	0.19159	0.618546
chr9_50846548	Zm00001eb382100;Zm00001eb382110	0.19913	0.751985	0.17525	0.714229	0.026678	0.500901	0.76237	0.936469	0.73626	0.973934	0.2859	0.672531	0.58284	0.942108	0.33363	0.846395	0.71172	0.922606
chr9_50846677	Zm00001eb382100;Zm00001eb382110	0.14565	0.702139	0.20673	0.74112	0.0065643	0.354053	0.74816	0.931868	0.22392	0.853734	0.11966	0.482854	0.55183	0.935491	0.71906	0.957104	0.19018	0.617012
chr9_50846859	Zm00001eb382100;Zm00001eb382110	0.5197	0.906042	0.11026	0.644064	0.28397	0.83528	0.1355	0.547056	0.59551	0.95383	0.03321	0.284505	0.49266	0.921488	0.80835	0.973452	0.18731	0.613839
chr9_50847496	Zm00001eb382100;Zm00001eb382110	0.33455	0.835978	0.13866	0.677738	0.62584	0.943176	0.30588	0.714985	0.13527	0.801512	0.38479	0.746354	0.093579	0.709016	0.31548	0.838334	0.10282	0.500531
chr9_50847503	Zm00001eb382100;Zm00001eb382110	0.2876	0.811536	0.050453	0.532895	0.31586	0.848802	0.72965	0.925805	0.026861	0.643172	0.55775	0.842683	0.018556	0.538567	0.55706	0.920347	0.164	0.586734
chr9_50847573	Zm00001eb382100;Zm00001eb382110	0.58237	0.923665	0.73268	0.954654	0.7254	0.962833	0.12119	0.526997	0.60049	0.954637	0.23993	0.6307	0.57767	0.941008	0.62702	0.937261	0.14226	0.558938
chr9_50847680	Zm00001eb382100;Zm00001eb382110	0.094288	0.637112	0.41635	0.860253	0.001587	0.222457	0.032808	0.328593	0.54231	0.944308	0.6322	0.87644	0.92706	0.992954	0.013231	0.455246	0.28493	0.705474
chr9_50849036	Zm00001eb382110	0.24433	0.78486	0.074441	0.586406	0.61833	0.941462	0.66295	0.902222	0.0057933	0.540812	0.026977	0.26058	0.046582	0.630938	0.16911	0.749822	0.038788	0.35828
chr9_50849492	Zm00001eb382110	0.3755	0.854635	0.00097176	0.163325	0.22507	0.803576	0.29663	0.708019	0.81527	0.983186	0.62378	0.872771	0.79608	0.977387	0.65301	0.943144	0.36945	0.765805
chr9_50849509	Zm00001eb382110	0.41664	0.871303	0.0013104	0.179418	NA	NA	NA	NA	NA	NA	NA	NA	NA	NA	NA	NA	NA	NA
chr9_50849775	Zm00001eb382110	0.00069756	0.182245	0.024109	0.439022	0.019713	0.467654	0.41481	0.786348	0.5298	0.941832	0.297	0.68185	0.31333	0.862348	0.83548	0.977886	0.41884	0.795509
chr9_50850463	Zm00001eb382110	0.52923	0.908983	0.90309	0.986209	0.59536	0.93622	0.85307	0.963364	0.523	0.940458	0.87857	0.966094	0.52601	0.929721	0.77196	0.967189	0.65722	0.903743
chr9_51021486	Zm00001eb382130	0.54009	0.912082	0.92743	0.989964	0.44829	0.896194	0.60082	0.877684	0.51854	0.9396	0.43309	0.776521	0.74963	0.97091	0.32425	0.842332	0.88373	0.972922
chr9_51021499	Zm00001eb382130	0.10903	0.658094	0.2198	0.751211	0.99182	0.999131	0.015938	0.251107	0.71476	0.971205	0.013479	0.192904	0.83659	0.98242	0.95703	0.994676	0.057003	0.4101
chr9_51021557	Zm00001eb382130	0.19212	0.745992	0.32892	0.819552	0.80752	0.976305	0.019737	0.271899	0.58652	0.952389	0.013444	0.192679	0.9663	0.996843	0.85396	0.980675	0.036297	0.349847
chr9_51021640	Zm00001eb382130	0.086265	0.62439	0.55751	0.90956	0.79367	0.974275	1.6078e-07	0.00200601	0.10678	0.779678	0.0010202	0.0561347	0.23154	0.822044	0.015712	0.47051	0.00062626	0.0732946
chr9_51021666	Zm00001eb382130	0.030778	0.49214	0.47824	0.883607	0.27516	0.831248	7.7676e-06	0.0111755	0.63165	0.959477	0.06149	0.367981	0.59884	0.945379	0.0192	0.490602	0.02351	0.298426
chr9_51021692	Zm00001eb382130	0.286	0.810614	0.62399	0.92867	0.97574	0.997588	6.6519e-07	0.00380703	0.16099	0.819132	0.0047805	0.120781	0.24832	0.830975	0.039795	0.563358	0.00086194	0.0839864
chr9_51021694	Zm00001eb382130	0.45745	0.886284	0.95097	0.993477	0.13574	0.729329	0.0011847	0.089876	0.21682	0.850154	0.55005	0.839031	0.14297	0.759665	0.11494	0.695324	0.069657	0.439353
chr9_51021748	Zm00001eb382130	0.81856	0.973622	0.61208	0.925363	0.35451	0.864109	0.036103	0.340349	0.48368	0.932716	0.047346	0.330189	0.53845	0.932575	0.75843	0.964853	0.117	0.523254
chr9_51021754	Zm00001eb382130	0.29139	0.813663	0.89021	0.984092	0.13397	0.727345	0.0023322	0.118328	0.34983	0.899566	0.60515	0.864519	0.17414	0.785193	0.23658	0.797592	0.097699	0.491937
chr9_51021884	Zm00001eb382130	0.23883	0.781156	0.95671	0.994373	0.13987	0.733829	0.0019925	0.110986	0.24338	0.862305	0.38661	0.747474	0.1338	0.751388	0.2618	0.812103	0.068213	0.43627
chr9_51021987	Zm00001eb382130	0.52214	0.90678	0.46664	0.879403	0.83541	0.98051	0.015071	0.245755	0.18613	0.833819	0.41627	0.766348	0.089185	0.703247	0.30525	0.83372	0.079933	0.460431
chr9_51021996	Zm00001eb382130	0.18424	0.739148	0.96676	0.995426	0.14801	0.742221	0.0048794	0.159606	0.27769	0.87581	0.59886	0.861677	0.16125	0.775139	0.26416	0.813402	0.10847	0.509825
chr9_51022026	Zm00001eb382130	0.23304	0.777096	0.85617	0.978464	0.15565	0.749941	0.0047447	0.157793	0.33583	0.89532	0.62091	0.871501	0.19426	0.799096	0.31512	0.838186	0.11252	0.516298
chr9_51022037	Zm00001eb382130	0.1698	0.726135	0.4051	0.855569	0.86602	0.984353	0.0019013	0.108912	0.036103	0.671261	0.099389	0.447992	0.072913	0.680176	0.36712	0.860153	0.026943	0.313831
chr9_51022069	Zm00001eb382130	0.19574	0.749214	0.056535	0.548222	0.017093	0.451961	0.83994	0.9597	0.21239	0.847951	0.18326	0.570486	0.15775	0.772239	0.4246	0.881165	0.11549	0.520878
chr9_51022098	Zm00001eb382130	0.18468	0.739503	0.9575	0.994491	0.19006	0.778872	0.0067499	0.181569	0.33162	0.893901	0.76966	0.930145	0.1782	0.788099	0.38477	0.866838	0.20957	0.637463
chr9_51022115	Zm00001eb382130	0.10678	0.654924	0.46388	0.878366	0.10519	0.691372	0.16985	0.589932	0.95166	0.996044	0.50048	0.813943	0.72178	0.966751	0.26925	0.81612	0.75677	0.936911
chr9_51022142	Zm00001eb382130	0.36604	0.850577	0.23286	0.760857	0.03731	0.541619	0.2647	0.682539	0.074178	0.742138	0.16837	0.551994	0.26847	0.841465	0.046945	0.581914	0.73747	0.93084
chr9_51022422	Zm00001eb382130	0.38959	0.860544	0.097747	0.626233	0.45787	0.899124	0.010831	0.217637	0.1329	0.799554	0.057998	0.359097	0.33637	0.871519	0.18452	0.762328	0.058856	0.414691
chr9_51022492	Zm00001eb382130	0.22694	0.772797	0.9521	0.993653	0.63078	0.944294	0.018813	0.26716	0.78007	0.979212	0.037601	0.299847	0.61713	0.949034	0.82925	0.976825	0.10455	0.503415
chr9_51022501	Zm00001eb382130	0.046504	0.542802	0.80684	0.969628	0.83978	0.981145	2.4974e-06	0.00675973	0.31132	0.887432	0.011075	0.176996	0.62906	0.951204	0.29044	0.826461	0.0024753	0.127801
chr9_51022502	Zm00001eb382130	0.01708	0.423524	0.73861	0.955859	0.22206	0.801774	1.4038e-05	0.0144244	0.43703	0.922351	0.054756	0.350705	0.93353	0.993611	0.43393	0.884255	0.015246	0.254191
chr9_51022519	Zm00001eb382130	0.021489	0.449892	0.83156	0.974216	0.24171	0.813742	1.6565e-05	0.0154909	0.43875	0.922709	0.052688	0.345107	0.93318	0.993582	0.45357	0.890808	0.014477	0.249128
chr9_51022532	Zm00001eb382130	0.32784	0.832733	0.99769	0.999699	0.08358	0.65683	0.0015081	0.0990655	0.61579	0.957082	0.61762	0.870057	0.39595	0.893036	0.25413	0.807891	0.10702	0.507477
chr9_51022547	Zm00001eb382130	0.092595	0.634494	0.63772	0.932174	0.85743	0.98359	6.6279e-07	0.00380703	0.36072	0.902821	0.012583	0.187197	0.69138	0.961989	0.25232	0.806872	0.0031005	0.139166
chr9_51022567	Zm00001eb382130	0.13402	0.689143	0.27031	0.786029	0.659	0.950268	0.0042562	0.151034	0.95457	0.996292	0.30648	0.689464	0.93355	0.993613	0.8842	0.985237	0.11418	0.51887
chr9_51022605	Zm00001eb382130	0.034793	0.507465	0.6691	0.940122	0.19091	0.779534	2.3942e-05	0.0180987	0.30513	0.885491	0.072786	0.394292	0.67955	0.96015	0.36435	0.858991	0.020038	0.281425
chr9_51022609	Zm00001eb382130	0.079447	0.613137	0.88995	0.984044	0.84688	0.982201	2.8381e-06	0.00714407	0.17176	0.825917	0.011082	0.177043	0.38272	0.888736	0.21586	0.784442	0.0025608	0.129468
chr9_51022725	Zm00001eb382130	0.90059	0.986793	0.84454	0.976481	0.021997	0.478819	0.095611	0.485341	0.93403	0.994522	0.75539	0.925003	0.86362	0.985793	0.75796	0.964778	0.94214	0.98711
chr9_51022766	Zm00001eb382130	0.95543	0.994405	0.20601	0.740544	0.03869	0.54631	0.67042	0.905023	0.85927	0.98775	0.21139	0.601771	0.62563	0.95066	0.66818	0.946606	0.61487	0.887703
chr9_51022772	Zm00001eb382130	0.4812	0.894059	0.083668	0.603382	0.45876	0.89939	0.0088446	0.201649	0.14047	0.805393	0.046261	0.327004	0.33693	0.8717	0.14167	0.724423	0.054076	0.402852
chr9_51022941	Zm00001eb382130	0.1664	0.722936	0.22408	0.754387	0.92405	0.991656	6.2635e-05	0.0274908	0.62903	0.959083	0.033528	0.28567	0.56538	0.9385	0.30624	0.834228	0.0053016	0.169975
chr9_51023010	Zm00001eb382130	0.66977	0.944361	0.10009	0.629884	0.70879	0.959895	0.041438	0.357099	0.024276	0.633379	0.09254	0.435023	0.15831	0.77268	0.43903	0.886007	0.090847	0.480812
chr9_51023171	Zm00001eb382130	0.34029	0.838807	0.48968	0.887617	0.86347	0.984019	0.00014648	0.0392639	0.66169	0.963841	0.032786	0.282965	0.57634	0.940722	0.64122	0.940525	0.0070281	0.189043
chr9_51023178	Zm00001eb382130	0.35499	0.845662	0.53055	0.901058	0.81009	0.976687	0.00017091	0.0416243	0.67598	0.965872	0.038436	0.30262	0.5806	0.941627	0.59789	0.930378	0.0088455	0.206312
chr9_51023184	Zm00001eb382130	0.37307	0.853601	0.57563	0.91502	0.75866	0.968478	0.00021847	0.0460347	0.69225	0.968221	0.046235	0.326929	0.58714	0.943008	0.55806	0.920602	0.011582	0.228908
chr9_51023185	Zm00001eb382130	0.37307	0.853601	0.57563	0.91502	0.75866	0.968478	0.00021847	0.0460347	0.69225	0.968221	0.046235	0.326929	0.58714	0.943008	0.55806	0.920602	0.011582	0.228908
chr9_51023189	Zm00001eb382130	0.37307	0.853601	0.57563	0.91502	0.75866	0.968478	0.00021847	0.0460347	0.69225	0.968221	0.046235	0.326929	0.58714	0.943008	0.55806	0.920602	0.011582	0.228908
chr9_51023191	Zm00001eb382130	0.37307	0.853601	0.57563	0.91502	0.75866	0.968478	0.00021847	0.0460347	0.69225	0.968221	0.046235	0.326929	0.58714	0.943008	0.55806	0.920602	0.011582	0.228908
chr9_51023200	Zm00001eb382130	0.37307	0.853601	0.57563	0.91502	0.75866	0.968478	0.00021847	0.0460347	0.69225	0.968221	0.046235	0.326929	0.58714	0.943008	0.55806	0.920602	0.011582	0.228908
chr9_51023367	Zm00001eb382130	0.2208	0.768364	0.38553	0.847091	0.49497	0.910142	0.00015563	0.040243	0.67744	0.966091	0.079544	0.408976	0.63477	0.952285	0.55434	0.919596	0.016894	0.264202
chr9_51023435	Zm00001eb382130	0.71404	0.953996	0.11177	0.646136	0.312	0.847125	0.8918	0.973866	0.3381	0.896067	0.84884	0.956718	0.2558	0.834946	0.33721	0.847903	0.70492	0.920354
chr9_51023440	Zm00001eb382130	0.35723	0.84667	0.10727	0.639949	0.42104	0.887394	0.0071717	0.186041	0.12268	0.791893	0.06633	0.379616	0.36426	0.882148	0.17604	0.755552	0.069167	0.438275
chr9_51023489	Zm00001eb382130	0.29828	0.817489	0.46965	0.880502	0.42515	0.888739	9.8754e-05	0.0333207	0.60037	0.954624	0.068264	0.384148	0.61782	0.949163	0.57651	0.925171	0.030595	0.328906
chr9_51023688	Zm00001eb382130	0.75043	0.961366	0.31263	0.810696	0.306	0.844521	0.35208	0.74742	0.97333	0.997883	0.096927	0.443395	0.47439	0.916647	0.89151	0.986293	0.36618	0.763744
chr9_51023690	Zm00001eb382130	0.75043	0.961366	0.31263	0.810696	0.306	0.844521	0.35208	0.74742	0.97333	0.997883	0.096927	0.443395	0.47439	0.916647	0.89151	0.986293	0.36618	0.763744
chr9_51023696	Zm00001eb382130	0.75043	0.961366	0.31263	0.810696	0.306	0.844521	0.35208	0.74742	0.97333	0.997883	0.096927	0.443395	0.47439	0.916647	0.89151	0.986293	0.36618	0.763744
chr9_51023712	Zm00001eb382130	0.28447	0.809721	0.34468	0.827778	0.64231	0.946676	0.00042938	0.0600603	0.4924	0.934371	0.16208	0.543934	0.92086	0.992258	0.78693	0.969898	0.045558	0.379474
chr9_51023725	Zm00001eb382130	0.22763	0.773265	0.44138	0.869867	0.70447	0.95925	0.00035306	0.0555147	0.73163	0.973351	0.1288	0.497291	0.85904	0.985198	0.71313	0.955877	0.048251	0.386943
chr9_51023802	Zm00001eb382130	0.54055	0.912174	0.40022	0.853499	0.2511	0.818981	0.42066	0.789737	0.42361	0.919309	0.24761	0.638085	0.33882	0.872488	0.74425	0.96213	0.7244	0.926582
chr9_51023845	Zm00001eb382130	0.18361	0.738587	0.77823	0.964103	0.59769	0.936791	0.0083456	0.197145	0.72304	0.972229	0.019087	0.224473	0.43162	0.904471	0.40763	0.875246	0.15924	0.580829
chr9_51023899	Zm00001eb382130	0.15916	0.716064	0.49828	0.890381	0.78825	0.973397	0.024298	0.293703	0.83248	0.985004	0.065025	0.376533	0.29355	0.853572	0.68574	0.950345	0.21759	0.645643
chr9_51023909	Zm00001eb382130	0.11326	0.66371	0.49994	0.890989	0.7792	0.971945	0.031654	0.324249	0.98754	0.999023	0.058213	0.359664	0.40434	0.895881	0.72933	0.959155	0.1945	0.621686
chr9_51023991	Zm00001eb382130	0.23318	0.777203	0.91636	0.988293	0.15116	0.745422	0.0042816	0.151417	0.40444	0.914359	0.6901	0.900285	0.29738	0.855271	0.37401	0.86273	0.11861	0.525657
chr9_51023997	Zm00001eb382130	0.18542	0.740125	0.53655	0.9029	0.8456	0.982011	0.036625	0.342234	0.76142	0.97701	0.092157	0.434284	0.50289	0.924088	0.86907	0.982947	0.22906	0.656873
chr9_51024048	Zm00001eb382130	0.2517	0.789599	0.31377	0.811358	0.49123	0.909065	0.0071628	0.185947	0.62334	0.958241	0.14539	0.521353	0.78336	0.975697	0.78044	0.96877	0.082424	0.465289
chr9_51024066	Zm00001eb382130	0.1799	0.735185	0.93306	0.990808	0.13322	0.726477	0.003318	0.136508	0.57019	0.949503	0.83202	0.95124	0.57915	0.941306	0.27827	0.820494	0.1442	0.561515
chr9_51024071	Zm00001eb382130	0.28572	0.810453	0.77816	0.964089	0.93265	0.992689	0.084465	0.464482	0.72752	0.972801	0.074682	0.398425	0.71109	0.965076	0.93829	0.992275	0.31486	0.728298
chr9_51024108	Zm00001eb382130	0.2321	0.77643	0.34579	0.828311	0.50121	0.91198	0.00092404	0.0812504	0.50651	0.937164	0.056915	0.356328	0.64867	0.954809	0.99737	0.999668	0.023279	0.297342
chr9_51024153	Zm00001eb382130	0.52722	0.908389	0.96798	0.995611	0.74193	0.965674	0.053312	0.392171	0.82591	0.984304	0.092488	0.434923	0.56359	0.938082	0.8336	0.977584	0.35726	0.757962
chr9_51024195	Zm00001eb382130	0.50648	0.901938	0.44853	0.872632	0.77087	0.970542	0.00098382	0.0833008	0.17653	0.828578	0.1961	0.584784	0.11783	0.737392	0.18423	0.762109	0.019042	0.276319
chr9_51024196	Zm00001eb382130	0.50648	0.901938	0.44853	0.872632	0.77087	0.970542	0.00098382	0.0833008	0.17653	0.828578	0.1961	0.584784	0.11783	0.737392	0.18423	0.762109	0.019042	0.276319
chr9_51024284	Zm00001eb382130	0.52367	0.907267	0.91131	0.987505	0.72557	0.962865	0.091561	0.478037	0.28572	0.878746	0.062406	0.370263	0.72859	0.967786	0.81259	0.974173	0.30699	0.72253
chr9_51024311	Zm00001eb382130	0.61523	0.931418	0.64436	0.933942	0.54339	0.92322	0.11132	0.511958	0.5631	0.948224	0.065401	0.377399	0.82373	0.980881	0.92443	0.990527	0.26338	0.687793
chr9_51024374	Zm00001eb382130	0.46433	0.888621	0.71654	0.951078	0.61988	0.941794	0.18216	0.603825	0.41985	0.918383	0.090874	0.431777	0.96251	0.996493	0.64243	0.940767	0.39393	0.780949
chr9_51024387	Zm00001eb382130	0.21187	0.761833	0.35587	0.833313	0.649	0.948121	0.0013069	0.0934534	0.53289	0.942426	0.063789	0.373575	0.58122	0.941757	0.98912	0.998702	0.036379	0.350141
chr9_51024414	Zm00001eb382130	0.45154	0.884227	0.68243	0.943302	0.44802	0.896102	0.00033371	0.0543871	0.70577	0.970081	0.057191	0.357018	0.54168	0.933354	0.85914	0.981476	0.014062	0.246364
chr9_51024415	Zm00001eb382130	0.46865	0.890068	0.6705	0.940476	0.50612	0.913372	0.15088	0.566976	0.97457	0.997994	0.15371	0.532735	0.56752	0.938949	0.72985	0.959262	0.51966	0.847261
chr9_51024419	Zm00001eb382130	0.45154	0.884227	0.68243	0.943302	0.44802	0.896102	0.00033371	0.0543871	0.70577	0.970081	0.057191	0.357018	0.54168	0.933354	0.85914	0.981476	0.014062	0.246364
chr9_51024442	Zm00001eb382130	0.85211	0.979326	0.096891	0.624896	0.78242	0.972395	0.51764	0.840585	NA	NA	0.73597	0.917855	0.86865	0.986343	0.63217	0.93843	0.85364	0.964918
chr9_51024454	Zm00001eb382130	0.4345	0.878094	0.48031	0.884356	0.49149	0.909138	0.00021238	0.0454638	0.5445	0.944733	0.055088	0.351625	0.52254	0.928908	0.72903	0.959094	0.016092	0.259455
chr9_51024488	Zm00001eb382130	0.40176	0.865515	0.94511	0.9926	0.57719	0.931878	0.11875	0.523362	0.87545	0.989288	0.1657	0.54862	0.37886	0.887472	0.96832	0.996126	0.56721	0.86837
chr9_51024524	Zm00001eb382130	0.31693	0.82737	0.42149	0.861985	0.5035	0.912653	0.00027505	0.0503084	0.66128	0.963787	0.067082	0.381433	0.5704	0.939558	0.68511	0.950205	0.018476	0.273273
chr9_51024587	Zm00001eb382130	0.60167	0.927996	0.48925	0.88748	0.67796	0.954154	0.00044729	0.061019	0.15043	0.812414	0.19917	0.588315	0.095554	0.711446	0.14168	0.724427	0.01253	0.235608
chr9_51024596	Zm00001eb382130	0.25816	0.793744	0.76057	0.960524	0.71339	0.960696	0.061586	0.41392	0.97235	0.997793	0.11793	0.480049	0.5116	0.926287	0.76277	0.965564	0.3833	0.774458
chr9_51024743	Zm00001eb382130	0.36929	0.851971	0.73781	0.955676	0.82838	0.979465	0.12785	0.536608	0.59935	0.954446	0.10723	0.461913	0.9511	0.995361	0.97029	0.996379	0.36287	0.761618
chr9_51024758	Zm00001eb382130	0.3836	0.85813	0.5936	0.920239	0.69248	0.95704	0.12568	0.533462	0.64519	0.961439	0.097173	0.44385	0.89924	0.989825	0.91495	0.989272	0.32306	0.734298
chr9_51024759	Zm00001eb382130	0.32569	0.83176	0.3672	0.838703	0.83595	0.980589	0.00027396	0.0502352	0.36867	0.904941	0.049347	0.335934	0.36566	0.88267	0.92095	0.990065	0.010745	0.222419
chr9_51024769	Zm00001eb382130	0.47051	0.890706	0.60168	0.922425	0.72122	0.962112	0.1113	0.511925	0.57222	0.949863	0.090614	0.431283	0.97961	0.998114	0.95197	0.993981	0.31132	0.725736
chr9_51024790	Zm00001eb382130	0.52338	0.907177	0.99154	0.99886	0.46633	0.901729	0.00061138	0.0690196	0.18306	0.83211	0.224	0.614847	0.11887	0.738438	0.12662	0.708743	0.01995	0.280959
chr9_51024806	Zm00001eb382130	0.31517	0.826594	0.30502	0.806515	0.53601	0.921238	0.00010515	0.0342145	0.48969	0.933815	0.054244	0.349349	0.52286	0.928984	0.66417	0.945724	0.010391	0.219457
chr9_51024910	Zm00001eb382130	0.1498	0.706606	0.77629	0.963713	0.96863	0.996812	0.016507	0.254409	0.97517	0.998033	0.031281	0.277358	0.51078	0.926069	0.43833	0.885764	0.10536	0.504744
chr9_51024923	Zm00001eb382130	0.54987	0.91482	0.63294	0.93096	0.59389	0.935844	0.0010049	0.0840208	0.14882	0.811273	0.28051	0.667902	0.078098	0.688522	0.22665	0.791452	0.02447	0.302855
chr9_51025025	Zm00001eb382130	0.64091	0.93774	0.98282	0.997662	0.5877	0.934421	0.073875	0.442367	0.80767	0.982431	0.059255	0.362339	0.27153	0.842993	0.23747	0.798131	0.30547	0.721359
chr9_51025031	Zm00001eb382130	0.79327	0.969245	0.41948	0.861225	0.068982	0.628108	0.029399	0.315487	0.8032	0.981899	0.021161	0.23481	0.54029	0.933013	0.22687	0.791609	0.12742	0.538682
chr9_51025041	Zm00001eb382130	0.64091	0.93774	0.98282	0.997662	0.5877	0.934421	0.073875	0.442367	0.80767	0.982431	0.059255	0.362339	0.27153	0.842993	0.23747	0.798131	0.30547	0.721359
chr9_51025046	Zm00001eb382130	0.56459	0.918953	0.49245	0.888384	0.53919	0.922122	0.00018979	0.0434201	0.6137	0.956773	0.042248	0.3148	0.72195	0.966771	0.17271	0.752934	0.026453	0.311674
chr9_51025082	Zm00001eb382130	0.20122	0.753602	0.72701	0.953382	0.74171	0.965631	0.1192	0.524058	0.9577	0.996556	0.14394	0.519282	0.38437	0.889325	0.49913	0.904591	0.52108	0.84795
chr9_51025186	Zm00001eb382130	0.045385	0.539758	0.42155	0.862013	0.93431	0.992878	0.035221	0.337233	0.945	0.995476	0.071824	0.392179	0.51852	0.928023	0.76359	0.96569	0.25548	0.681005
chr9_51025201	Zm00001eb382130	0.12662	0.680357	0.44983	0.873115	0.96473	0.996383	0.31745	0.723487	0.84014	0.985877	0.31966	0.699887	0.38428	0.889284	0.66647	0.946241	0.80326	0.950882
chr9_51025244	Zm00001eb382130	0.48504	0.895268	0.58989	0.919136	0.85578	0.983338	0.39454	0.774262	0.63519	0.960056	0.67818	0.895505	0.15633	0.770936	0.90108	0.987418	0.98013	0.995693
chr9_51025287	Zm00001eb382130	0.34501	0.841064	0.7756	0.963578	0.8629	0.98393	0.18637	0.6084	0.90909	0.992324	0.11788	0.479961	0.60255	0.946099	0.58201	0.926561	0.49823	0.837247
chr9_51025313	Zm00001eb382130	0.3027	0.819923	0.6785	0.942374	0.85696	0.983507	0.39391	0.773871	0.94848	0.995734	0.32707	0.70562	0.40151	0.894939	0.83538	0.977869	0.95651	0.990388
chr9_51025334	Zm00001eb382130	0.37167	0.852972	0.62238	0.928247	0.76193	0.969037	0.42668	0.793109	0.84082	0.985938	0.2883	0.674551	0.44946	0.909597	0.90354	0.987719	0.90547	0.978416
chr9_51025563	Zm00001eb382130	0.28887	0.812218	0.49353	0.88875	0.87174	0.985105	0.0002565	0.0490251	0.049542	0.700154	0.02211	0.239264	0.027402	0.575554	0.075318	0.63928	0.0033483	0.143117
chr9_51025575	Zm00001eb382130	0.58695	0.924832	0.7046	0.948464	0.69274	0.957075	0.77534	0.940513	0.47688	0.931309	0.96785	0.991583	0.1402	0.757073	0.60324	0.931636	0.69303	0.916312
chr9_51025612	Zm00001eb382130	0.66571	0.943462	0.48706	0.886751	0.88639	0.987051	0.49821	0.831167	0.57395	0.950135	0.69324	0.901565	0.23982	0.826505	0.8378	0.97827	0.91524	0.980787
chr9_51025631	Zm00001eb382130	0.8928	0.985642	0.58392	0.917448	0.97525	0.997548	0.32598	0.729616	0.92913	0.994136	0.49162	0.809255	0.35607	0.879079	0.92701	0.990865	0.74963	0.934677
chr9_51025667	Zm00001eb382130	0.27583	0.804661	0.5658	0.912103	0.62204	0.942308	0.00097183	0.0828978	0.1971	0.839906	0.18789	0.575948	0.14157	0.758389	0.11237	0.692119	0.015699	0.257046
chr9_51025702	Zm00001eb382130	0.39953	0.864601	0.73871	0.955881	0.72031	0.961978	0.072666	0.439678	0.80411	0.981995	0.13797	0.510744	0.93028	0.993301	0.69943	0.953115	0.42103	0.796695
chr9_51025766	Zm00001eb382130	0.28683	0.811062	0.79198	0.966808	0.37606	0.871922	0.00054755	0.0659959	0.18447	0.832934	0.17102	0.555365	0.11122	0.730249	0.13096	0.713504	0.012689	0.236758
chr9_51026080	Zm00001eb382130	0.32237	0.830093	0.79324	0.967042	0.65922	0.950301	0.047228	0.375089	0.74778	0.975332	0.070048	0.388228	0.82971	0.981607	0.81207	0.974076	0.21085	0.638779
chr9_51026105	Zm00001eb382130	0.17061	0.72691	0.81515	0.971141	0.082876	0.655571	0.00086453	0.0791319	0.49345	0.934539	0.5915	0.858318	0.43881	0.906707	0.13587	0.718633	0.08744	0.474568
chr9_51026143	Zm00001eb382130	0.21648	0.765365	0.41802	0.860951	0.57087	0.930359	6.5003e-05	0.0279546	0.56015	0.947732	0.028524	0.266874	0.58977	0.943554	0.43929	0.886094	0.0043077	0.157357
chr9_51026160	Zm00001eb382130	0.87122	0.982277	0.040565	0.503557	0.68498	0.955542	0.63638	0.892117	0.10772	0.780555	0.93579	0.982838	0.27736	0.845913	0.63988	0.9402	0.71552	0.923825
chr9_51026246	Zm00001eb382130	0.12972	0.684083	0.93478	0.991073	0.094309	0.674743	0.0006747	0.0717755	0.34242	0.897436	0.49164	0.809264	0.37277	0.885306	0.13428	0.71702	0.051801	0.396738
chr9_51026291	Zm00001eb382130	0.48317	0.894669	0.98803	0.998359	0.62475	0.942929	0.051208	0.386427	0.93344	0.994477	0.11289	0.471645	0.49788	0.922841	0.85911	0.98147	0.25687	0.68223
chr9_51026324	Zm00001eb382130	0.44007	0.88016	0.06547	0.56843	0.38639	0.875671	0.0036761	0.142364	0.13256	0.799393	0.06784	0.383152	0.33615	0.871429	0.13834	0.721158	0.051438	0.395732
chr9_51026331	Zm00001eb382130	0.81042	0.972277	0.054663	0.543618	0.73559	0.964573	0.022932	0.287641	0.025491	0.638271	0.094743	0.439222	0.1351	0.752588	0.36345	0.858613	0.065091	0.429304
chr9_51026356	Zm00001eb382130	0.096641	0.640325	0.34815	0.829533	0.94306	0.993878	0.00043083	0.0601369	0.70943	0.970536	0.099938	0.449035	0.75529	0.971777	0.88292	0.985073	0.014921	0.252071
chr9_51026452	Zm00001eb382130	0.46188	0.887797	0.11373	0.648669	0.40406	0.88179	0.4472	0.804507	0.12967	0.797075	0.98712	0.996685	0.083197	0.696017	0.2078	0.779069	0.39792	0.783337
chr9_51026460	Zm00001eb382130	0.2073	0.758373	0.70811	0.949227	0.07123	0.632877	0.00086642	0.0791966	0.37483	0.906531	0.77614	0.932467	0.39379	0.892319	0.13257	0.715276	0.10252	0.500007
chr9_51026479	Zm00001eb382130	0.3681	0.851464	0.0963	0.623969	0.49952	0.91149	0.00998	0.210944	0.1297	0.797109	0.095894	0.441423	0.35806	0.879829	0.1253	0.707209	0.096437	0.489711
chr9_51026493	Zm00001eb382130	0.6989	0.950759	0.10431	0.635965	0.26922	0.828251	0.88808	0.972907	0.21607	0.849765	0.91868	0.978026	0.14446	0.760861	0.31034	0.836182	0.5267	0.850488
chr9_51026540	Zm00001eb382130	0.67909	0.946506	0.15601	0.696142	0.69116	0.956781	0.047326	0.375379	0.037345	0.674257	0.095909	0.44145	0.186	0.79347	0.47458	0.897176	0.11779	0.524479
chr9_51026546	Zm00001eb382130	0.67909	0.946506	0.15601	0.696142	0.69116	0.956781	0.047326	0.375379	0.037345	0.674257	0.095909	0.44145	0.186	0.79347	0.47458	0.897176	0.11779	0.524479
chr9_51026654	Zm00001eb382130	0.25411	0.791144	0.54443	0.905446	0.71023	0.960146	0.070358	0.434548	0.89935	0.991452	0.11259	0.471141	0.41326	0.898817	0.72386	0.958034	0.34108	0.746987
chr9_51026658	Zm00001eb382130	0.11971	0.671929	0.93527	0.99113	0.22753	0.805215	0.0021161	0.113757	0.28472	0.878365	0.52773	0.827958	0.28349	0.84893	0.091618	0.664608	0.10035	0.496308
chr9_51026668	Zm00001eb382130	0.10761	0.656083	0.28818	0.796833	0.74265	0.965797	0.00051306	0.0643041	0.73023	0.973161	0.059448	0.362842	0.78311	0.975659	0.6316	0.938308	0.025099	0.305715
chr9_51026672	Zm00001eb382130	0.38959	0.860544	0.097747	0.626233	0.45787	0.899124	0.010831	0.217637	0.1329	0.799554	0.057998	0.359097	0.33637	0.871519	0.18452	0.762328	0.058856	0.414691
chr9_51026691	Zm00001eb382130	0.49423	0.898293	0.46588	0.879108	0.76882	0.970201	0.00054702	0.065971	0.084868	0.756352	0.15459	0.53391	0.057334	0.653564	0.12567	0.707642	0.010479	0.220176
chr9_51026763	Zm00001eb382130	0.47254	0.891397	0.61395	0.925889	0.85823	0.983698	0.00012841	0.0370765	0.61549	0.957051	0.027163	0.261315	0.58655	0.942889	0.47857	0.898322	0.0031936	0.140703
chr9_51026862	Zm00001eb382130	0.13093	0.685515	0.17249	0.71191	0.52993	0.919664	0.00094069	0.0818228	0.76831	0.977822	0.091506	0.433006	0.88932	0.988687	0.32226	0.841449	0.050997	0.394543
chr9_51026865	Zm00001eb382130	0.13093	0.685515	0.17249	0.71191	0.52993	0.919664	0.00094069	0.0818228	0.76831	0.977822	0.091506	0.433006	0.88932	0.988687	0.32226	0.841449	0.050997	0.394543
chr9_51026868	Zm00001eb382130	0.43813	0.879475	0.51899	0.897238	0.69558	0.957654	0.00044763	0.061033	0.06975	0.735679	0.15794	0.538411	0.062961	0.664241	0.13561	0.718418	0.009505	0.212178
chr9_51026911	Zm00001eb382130	0.10916	0.65825	0.15358	0.693647	0.55115	0.925262	0.00075635	0.075084	0.88532	0.990218	0.075827	0.400897	0.99947	0.999942	0.30346	0.832877	0.04408	0.375042
chr9_51026920	Zm00001eb382130	0.52269	0.906961	0.062984	0.562942	0.33167	0.855116	0.49001	0.827021	0.17423	0.827218	0.95716	0.988698	0.09136	0.706312	0.49647	0.903779	0.33005	0.739289
chr9_51027282	Zm00001eb382130	0.79619	0.969796	0.24364	0.768556	0.33769	0.857589	0.92017	0.981123	0.15628	0.816168	0.82098	0.947574	0.1475	0.763545	0.42553	0.881507	0.67393	0.909756
chr9_51027316	Zm00001eb382130	0.96257	0.995365	0.32971	0.819981	0.49643	0.910598	0.72285	0.923476	0.1936	0.838048	0.98549	0.996265	0.13714	0.754397	0.29684	0.829706	0.47792	0.827193
chr9_51027327	Zm00001eb382130	0.10673	0.654885	0.79728	0.967822	0.13038	0.723312	0.0046287	0.156306	0.55434	0.946632	0.74043	0.919532	0.61067	0.947805	0.10037	0.67673	0.62709	0.89236
chr9_51027342	Zm00001eb382130	0.35278	0.844643	0.93127	0.990542	0.53002	0.919689	0.00052715	0.064993	0.15546	0.815694	0.13715	0.509803	0.093835	0.709367	0.16427	0.745715	0.0068305	0.187031
chr9_51027417	Zm00001eb382130	0.60275	0.928253	0.081784	0.600014	0.80848	0.97645	0.053166	0.391781	0.029446	0.652195	0.12803	0.49607	0.20594	0.806846	0.61957	0.935543	0.1202	0.528048
chr9_51027461	Zm00001eb382130	0.90117	0.986884	0.22322	0.753754	0.32832	0.853941	0.95246	0.989008	0.27153	0.873402	0.82578	0.949201	0.22951	0.820924	0.39056	0.869105	0.70256	0.919527
chr9_51027500	Zm00001eb382130	0.87634	0.983113	0.24798	0.771365	0.31347	0.847804	0.7309	0.926235	0.20377	0.843455	0.94836	0.986258	0.12505	0.743193	0.31882	0.839897	0.49072	0.833571
chr9_51027602	Zm00001eb382130	0.30528	0.821383	0.7322	0.954546	0.58416	0.933623	0.00011215	0.0351459	0.070149	0.736391	0.082122	0.414328	0.047887	0.63389	0.12376	0.705744	0.0029271	0.136164
chr9_51027649	Zm00001eb382130	0.28559	0.810378	0.75454	0.959282	0.40208	0.881064	0.00018264	0.0427347	0.12433	0.79335	0.13577	0.507773	0.13578	0.753201	0.13	0.712474	0.0050353	0.166913
chr9_51027701	Zm00001eb382130	0.68083	0.946892	0.39722	0.852253	0.28199	0.834407	0.7535	0.933601	0.22971	0.856213	0.95365	0.987744	0.20645	0.80721	0.28693	0.824779	0.51372	0.844542
chr9_51027899	Zm00001eb382130	0.75697	0.962552	0.30452	0.806245	0.75422	0.967719	0.94042	0.986101	0.07699	0.74633	0.75025	0.923137	0.065208	0.668273	0.45091	0.889951	0.83215	0.95911
chr9_51027983	Zm00001eb382130	0.43006	0.876496	0.85511	0.978287	0.75213	0.967359	0.016218	0.252789	0.64286	0.961094	0.031397	0.277801	0.15788	0.772344	0.39816	0.871889	0.16671	0.590042
chr9_51028056	Zm00001eb382130	0.93881	0.992321	0.24544	0.76971	0.29498	0.840299	0.72091	0.922828	0.72139	0.97202	0.92155	0.978839	0.42821	0.903428	0.71657	0.956604	0.58714	0.876685
chr9_51028264	Zm00001eb382130	0.14018	0.696093	0.94233	0.992224	0.80097	0.975315	0.0070128	0.184329	0.3612	0.902943	0.44905	0.785805	0.28147	0.847945	0.65616	0.943877	0.042549	0.370344
chr9_51028300	Zm00001eb382130	0.28953	0.812623	0.92725	0.989937	0.69344	0.95722	0.0076516	0.19074	0.29439	0.881683	0.50249	0.814981	0.35501	0.8787	0.59252	0.929105	0.04225	0.369381
chr9_51028326	Zm00001eb382130	0.14715	0.703774	0.52327	0.898641	0.21247	0.795323	0.0068417	0.182549	0.2151	0.8493	0.81469	0.945519	0.14993	0.765643	0.41263	0.876986	0.15049	0.569709
chr9_51028443	Zm00001eb382130	0.56918	0.920169	0.42546	0.86358	0.74879	0.966837	0.024041	0.292664	0.082682	0.753694	0.3358	0.712194	0.046252	0.630069	0.44876	0.889254	0.051531	0.39595
chr9_51028459	Zm00001eb382130	0.71138	0.953458	0.34921	0.830026	0.67659	0.9539	0.021416	0.280407	0.10644	0.77936	0.39171	0.750761	0.063868	0.665914	0.51488	0.908991	0.070423	0.440942
chr9_51028460	Zm00001eb382130	0.72437	0.956135	0.15107	0.691066	0.95365	0.995074	0.55683	0.858849	0.97451	0.997986	0.693	0.901479	0.93109	0.993385	0.86286	0.982022	0.82099	0.955962
chr9_51028477	Zm00001eb382130	0.43132	0.87694	0.91088	0.987435	0.65339	0.949067	0.0046888	0.15711	0.09613	0.769259	0.24971	0.640097	0.049961	0.638505	0.58481	0.927272	0.036811	0.351603
chr9_51028488	Zm00001eb382130	0.43132	0.87694	0.91088	0.987435	0.65339	0.949067	0.0046888	0.15711	0.09613	0.769259	0.24971	0.640097	0.049961	0.638505	0.58481	0.927272	0.036811	0.351603
chr9_51028527	Zm00001eb382130	0.96984	0.996319	0.22464	0.754812	0.7405	0.965432	0.035406	0.337852	0.25339	0.866245	0.40336	0.758364	0.074264	0.682377	0.59476	0.929683	0.093493	0.485594
chr9_51028536	Zm00001eb382130	0.96984	0.996319	0.22464	0.754812	0.7405	0.965432	0.035406	0.337852	0.25339	0.866245	0.40336	0.758364	0.074264	0.682377	0.59476	0.929683	0.093493	0.485594
chr9_51028586	Zm00001eb382130	0.33721	0.837285	0.10021	0.630084	0.88522	0.986893	0.40582	0.781056	0.95349	0.996198	0.59052	0.857857	0.8244	0.980955	0.49746	0.904087	0.6126	0.886879
chr9_51028596	Zm00001eb382130	0.4798	0.893584	0.34857	0.82976	0.98765	0.998727	0.023661	0.290993	0.18055	0.830644	0.24734	0.637823	0.061074	0.660765	0.74413	0.962106	0.044206	0.375377
chr9_51028604	Zm00001eb382130	0.19827	0.751273	0.93933	0.99177	0.94812	0.994467	0.0039791	0.147033	0.14706	0.809971	0.12621	0.493263	0.063918	0.665988	0.46525	0.894368	0.01545	0.255452
chr9_51028611	Zm00001eb382130	0.26448	0.797773	0.1885	0.725981	0.80578	0.97605	0.35548	0.749659	0.78986	0.980415	0.50528	0.816442	0.76151	0.972696	0.33736	0.847972	0.4703	0.823311
chr9_51028679	Zm00001eb382130	0.15915	0.716054	0.38186	0.845435	0.72821	0.963243	0.00050932	0.0640949	0.043993	0.68903	0.004225	0.113924	0.02517	0.567008	0.17887	0.757805	0.00055306	0.0696153
chr9_51028692	Zm00001eb382130	0.24636	0.786211	0.45673	0.875744	0.50347	0.912646	6.0695e-05	0.0271011	0.95239	0.996109	0.022813	0.242544	0.91235	0.991292	0.15083	0.733503	0.0033978	0.143915
chr9_51028693	Zm00001eb382130	0.12567	0.679296	0.47567	0.882672	0.662	0.950912	0.00064167	0.0703462	0.054871	0.710462	0.0093106	0.163785	0.035537	0.602842	0.26198	0.812214	0.0013048	0.0995793
chr9_51028698	Zm00001eb382130	0.69667	0.950351	0.19978	0.735478	0.3368	0.857224	0.77052	0.939049	0.09586	0.768924	0.68804	0.89944	0.072998	0.680341	0.83226	0.97735	0.69238	0.91608
chr9_51028718	Zm00001eb382130	0.13923	0.695035	0.39154	0.849735	0.78735	0.973237	0.00061248	0.0690725	0.046151	0.69377	0.0078964	0.15222	0.026328	0.57121	0.22447	0.790089	0.000843	0.0831548
chr9_51028721	Zm00001eb382130	0.30286	0.820017	0.1558	0.695909	0.32557	0.852775	0.016056	0.251805	0.25348	0.866285	0.14204	0.516582	0.57256	0.939969	0.24151	0.800438	0.1738	0.598462
chr9_51028727	Zm00001eb382130	0.13923	0.695035	0.39154	0.849735	0.58263	0.933254	0.00050589	0.0639537	0.087159	0.759242	0.013026	0.190072	0.048082	0.634398	0.2233	0.789347	0.0011646	0.0950907
chr9_51028728	Zm00001eb382130	0.44061	0.880351	0.32009	0.814859	0.64166	0.946546	0.00019856	0.0442554	0.88865	0.990533	0.05206	0.343425	0.82915	0.981532	0.21119	0.781377	0.0093637	0.210947
chr9_51028766	Zm00001eb382130	0.69431	0.949852	0.068529	0.574864	0.28206	0.83443	0.64633	0.895961	0.13084	0.798083	0.45357	0.788429	0.14522	0.761471	0.56656	0.922674	0.32909	0.738583
chr9_51029289	Zm00001eb382130	0.20042	0.752993	0.18296	0.72114	0.95081	0.994766	0.37072	0.759401	0.48576	0.93318	0.98282	0.995578	0.0839	0.69706	0.88897	0.98591	0.216	0.644026
chr9_51029313	Zm00001eb382130	0.86616	0.981462	0.79062	0.966529	0.2663	0.826744	0.138	0.550473	0.8	0.981603	0.3335	0.710482	0.94415	0.994649	0.91375	0.989123	0.18042	0.606116
chr9_51029435	Zm00001eb382130	0.76605	0.964244	0.78153	0.964753	0.72691	0.963102	0.038713	0.349373	0.61205	0.956502	0.080332	0.410613	0.91075	0.991099	0.78899	0.970298	0.077972	0.456502
chr9_51029445	Zm00001eb382130	0.88865	0.985039	0.75278	0.958939	0.66182	0.950874	0.075327	0.445643	0.65616	0.963074	0.16883	0.552586	0.94758	0.995004	0.88918	0.985946	0.24752	0.673964
chr9_51029454	Zm00001eb382130	0.88865	0.985039	0.75278	0.958939	0.66182	0.950874	0.075327	0.445643	0.65616	0.963074	0.16883	0.552586	0.94758	0.995004	0.88918	0.985946	0.24752	0.673964
chr9_51029519	Zm00001eb382130	0.29641	0.816451	0.72013	0.9519	0.29857	0.841503	0.0014023	0.0961241	0.53031	0.941918	0.13006	0.499247	0.47134	0.915802	0.64997	0.942513	0.061643	0.421272
chr9_51029550	Zm00001eb382130	0.27293	0.80291	0.68441	0.943812	0.38667	0.875764	0.00085843	0.0789164	0.8122	0.982888	0.10836	0.463865	0.71266	0.965329	0.60492	0.932052	0.049828	0.391348
chr9_51029560	Zm00001eb382130	0.35628	0.846245	0.74596	0.957515	0.49885	0.911296	0.00062135	0.0694375	0.75947	0.976756	0.12463	0.490801	0.64474	0.954099	0.72803	0.958893	0.034797	0.344498
chr9_51029577	Zm00001eb382130	0.34869	0.842768	0.76275	0.961005	0.42939	0.890144	0.000664	0.0713551	0.82229	0.983971	0.099972	0.449102	0.65787	0.956398	0.6922	0.951612	0.02935	0.323897
chr9_51029580	Zm00001eb382130	0.35628	0.846245	0.74596	0.957515	0.49885	0.911296	0.00062135	0.0694375	0.75947	0.976756	0.12463	0.490801	0.64474	0.954099	0.72803	0.958893	0.034797	0.344498
chr9_51029591	Zm00001eb382130	0.44234	0.880991	0.37733	0.843439	0.95529	0.995256	0.001971	0.110505	0.24784	0.863945	0.17797	0.564031	0.28228	0.848335	0.10264	0.679853	0.021832	0.290607
chr9_51029617	Zm00001eb382130	0.21699	0.765746	0.89654	0.985162	0.99571	0.999595	0.055501	0.398117	0.19638	0.839544	0.18811	0.576202	0.16313	0.776467	0.67784	0.948692	0.038138	0.356145
chr9_51029634	Zm00001eb382130	0.52915	0.908964	0.48402	0.885649	0.788	0.973355	0.83011	0.956913	0.44854	0.925058	0.46331	0.793888	0.39299	0.892069	0.42645	0.881807	0.94961	0.98885
chr9_51029641	Zm00001eb382130	0.52915	0.908964	0.48402	0.885649	0.788	0.973355	0.83011	0.956913	0.44854	0.925058	0.46331	0.793888	0.39299	0.892069	0.42645	0.881807	0.94961	0.98885
chr9_51029646	Zm00001eb382130	0.54663	0.913954	0.51404	0.895557	0.77764	0.971666	0.94172	0.986428	0.52041	0.940023	0.47471	0.800282	0.46797	0.914893	0.45921	0.892525	0.94922	0.988773
chr9_51029767	Zm00001eb382130	0.61876	0.93235	0.34293	0.826919	0.6992	0.958303	0.41296	0.785264	0.24678	0.863835	0.99246	0.998076	0.15707	0.771658	0.89412	0.986442	0.87271	0.970012
chr9_51029841	Zm00001eb382130	0.96081	0.995133	0.16892	0.708579	0.41695	0.886029	0.31657	0.722842	0.56126	0.947905	0.63504	0.877656	0.1746	0.785539	0.39745	0.871614	0.63088	0.893836
chr9_5214650	Zm00001eb372220	0.7078	0.952707	0.12447	0.662074	0.74715	0.966568	0.32352	0.727852	0.45469	0.926392	0.64994	0.883939	0.92944	0.993204	0.9344	0.991816	0.69081	0.915518
chr9_5214681	Zm00001eb372220	0.59063	0.925753	0.75577	0.959509	0.52426	0.918229	0.62786	0.888713	0.87085	0.988847	0.14487	0.520613	0.71967	0.966454	0.65066	0.942661	0.26051	0.685368
chr9_5214685	Zm00001eb372220	0.75856	0.962855	0.97211	0.996152	0.58393	0.933573	0.28402	0.698322	0.18833	0.835068	0.36757	0.734747	0.46468	0.91398	0.30296	0.832606	0.31184	0.726117
chr9_5214689	Zm00001eb372220	0.30807	0.822844	0.48845	0.887208	0.39507	0.878665	0.53485	0.8488	0.05588	0.712395	0.90305	0.973444	0.18263	0.791139	0.4905	0.902023	0.56158	0.866062
chr9_5214704	Zm00001eb372220	0.75856	0.962855	0.97211	0.996152	0.58393	0.933573	0.28402	0.698322	0.18833	0.835068	0.36757	0.734747	0.46468	0.91398	0.30296	0.832606	0.31184	0.726117
chr9_5214707	Zm00001eb372220	0.43246	0.87737	0.039727	0.500806	0.76335	0.969271	0.3591	0.752028	0.43727	0.922408	0.59988	0.862118	0.96741	0.996961	0.80068	0.972269	0.79153	0.947497
chr9_5214711	Zm00001eb372220	0.52602	0.908011	0.045432	0.518635	0.81806	0.977907	0.29377	0.706007	0.62421	0.958399	0.71393	0.909611	0.78618	0.976093	0.84719	0.979729	0.67636	0.910637
chr9_5214717	Zm00001eb372220	0.75856	0.962855	0.97211	0.996152	0.58393	0.933573	0.28402	0.698322	0.18833	0.835068	0.36757	0.734747	0.46468	0.91398	0.30296	0.832606	0.31184	0.726117
chr9_5214741	Zm00001eb372220	0.45647	0.885914	0.65123	0.935695	0.68027	0.954588	0.36746	0.757323	0.36315	0.90348	0.54169	0.834899	0.63032	0.951409	0.36633	0.859849	0.27263	0.695584
chr9_5214745	Zm00001eb372220	0.35786	0.846931	0.77423	0.963317	0.58976	0.934915	0.38412	0.7678	0.11542	0.787764	0.3169	0.697703	0.37547	0.886245	0.56815	0.923044	0.36606	0.763669
chr9_5214747	Zm00001eb372220	0.26557	0.798478	0.4182	0.860992	0.68325	0.955203	0.80589	0.949839	0.085894	0.757649	0.48372	0.805002	0.31049	0.861112	0.20762	0.778946	0.44971	0.81254
chr9_5214771	Zm00001eb372220	0.97535	0.99686	0.81702	0.971491	0.2569	0.821993	0.64642	0.895996	0.1375	0.803194	0.85909	0.959964	0.21587	0.812976	0.044425	0.575471	0.69008	0.915276
chr9_5214813	Zm00001eb372220	0.41031	0.868917	0.21484	0.747396	0.41557	0.885557	0.25109	0.670847	0.36604	0.904179	0.0030856	0.0977279	0.48829	0.920319	0.2397	0.799405	0.026396	0.311445
chr9_5214881	Zm00001eb372220	0.51868	0.905727	0.10875	0.641945	0.19668	0.78392	0.90259	0.976696	0.47279	0.930451	0.96619	0.991153	0.4091	0.897445	0.029771	0.531649	0.42934	0.801472
chr9_5214896	Zm00001eb372220	0.49481	0.898438	0.20606	0.740586	0.38293	0.874439	0.20306	0.625763	0.52567	0.941002	0.0020154	0.0793646	0.63776	0.952815	0.22188	0.788462	0.018549	0.273655
chr9_5215061	Zm00001eb372220	0.72794	0.956885	0.7728	0.96303	0.12399	0.715803	0.93885	0.985719	0.1024	0.775596	0.76496	0.928443	0.26993	0.842192	0.098049	0.673578	0.99179	0.998234
chr9_5215062	Zm00001eb372220	0.13939	0.695205	0.51016	0.894281	0.66946	0.952438	0.14476	0.558991	0.79932	0.981526	0.055897	0.353679	0.86932	0.986431	0.03636	0.55346	0.053721	0.401919
chr9_5215070	Zm00001eb372220	0.28431	0.809639	0.34182	0.826324	0.24181	0.813796	0.41075	0.783997	0.91026	0.992412	0.64634	0.882385	0.51544	0.927261	0.51042	0.907822	0.67531	0.910248
chr9_5215104	Zm00001eb372220	0.86739	0.981661	0.27742	0.790349	0.78561	0.972926	0.24357	0.664316	0.81968	0.983681	0.17596	0.561514	0.74625	0.970427	0.97648	0.997172	0.13048	0.543028
chr9_5215123	Zm00001eb372220	0.9349	0.991777	0.36385	0.837157	0.1392	0.733084	0.30334	0.713103	0.68629	0.967343	0.13097	0.5007	0.72343	0.96702	0.90523	0.987977	0.38093	0.773014
chr9_5215152	Zm00001eb372220	0.29142	0.813678	0.24127	0.766932	0.30683	0.844867	0.56243	0.861412	0.78543	0.979905	0.46404	0.794295	0.76678	0.973444	0.52134	0.910774	0.36418	0.762475
chr9_5215263	Zm00001eb372220	0.46981	0.890473	0.075125	0.587741	0.89175	0.987711	0.060138	0.410218	0.079714	0.750047	0.022487	0.24101	0.29061	0.8522	0.10264	0.679853	0.08164	0.463758
chr9_5215394	Zm00001eb372220	0.30427	0.820817	0.28024	0.792051	0.63336	0.944824	0.076238	0.447628	0.44902	0.92517	0.00086	0.0513392	0.5182	0.927966	0.10726	0.685806	0.01247	0.235169
chr9_5215403	Zm00001eb372220	0.30427	0.820817	0.28024	0.792051	0.63336	0.944824	0.076238	0.447628	0.44902	0.92517	0.00086	0.0513392	0.5182	0.927966	0.10726	0.685806	0.01247	0.235169
chr9_5215409	Zm00001eb372220	0.19411	0.747745	0.41618	0.860202	0.75947	0.968612	0.023315	0.289387	0.83945	0.985809	0.0048963	0.122106	0.64232	0.953642	0.075354	0.639347	0.011372	0.227274
chr9_5215423	Zm00001eb372220	0.27955	0.806838	0.51167	0.894786	0.37167	0.870312	0.70341	0.916772	0.089153	0.761676	0.66568	0.890354	0.26419	0.839333	0.094327	0.668526	0.6836	0.913071
chr9_5215479	Zm00001eb372220	0.086782	0.625187	0.069756	0.577334	0.60486	0.938485	0.023248	0.2891	0.69369	0.968443	0.059945	0.36408	0.73886	0.969332	0.11829	0.699404	0.027195	0.314897
chr9_5215725	Zm00001eb372220	0.096276	0.639811	0.99163	0.998875	0.013867	0.429417	0.8375	0.959054	0.6343	0.959919	0.84417	0.955172	0.84315	0.983242	0.98224	0.997877	0.95587	0.990251
chr9_5215876	Zm00001eb372220	0.70007	0.951019	0.88092	0.9827	0.34239	0.859356	0.037727	0.346033	0.70647	0.970183	0.011741	0.181573	0.4162	0.899714	0.2571	0.80957	0.0322	0.334972
chr9_5215888	Zm00001eb372220	0.73545	0.958382	0.99621	0.999521	0.718	0.96154	0.15039	0.566337	0.77475	0.978567	0.048732	0.334166	0.47901	0.917889	0.62863	0.93764	0.069058	0.438067
chr9_5215893	Zm00001eb372220	0.39491	0.862736	0.75448	0.959282	0.55119	0.925276	0.83184	0.957414	0.29004	0.880295	0.95346	0.98769	0.54006	0.932956	0.17888	0.75781	0.97068	0.993571
chr9_5216175	Zm00001eb372220	0.73645	0.958592	0.13642	0.675384	0.72281	0.962386	0.45023	0.806204	0.32983	0.893338	0.61765	0.870069	0.74686	0.970504	0.8539	0.980668	0.68286	0.912832
chr9_5216263	Zm00001eb372220	0.70807	0.952759	0.34513	0.828002	0.61865	0.941529	0.37149	0.75989	0.80323	0.981901	0.37725	0.741311	0.28791	0.850995	0.28204	0.822417	0.30795	0.723258
chr9_5216264	Zm00001eb372220	0.70807	0.952759	0.34513	0.828002	0.61865	0.941529	0.37149	0.75989	0.80323	0.981901	0.37725	0.741311	0.28791	0.850995	0.28204	0.822417	0.30795	0.723258
chr9_5216343	Zm00001eb372220	0.15875	0.715553	0.94587	0.992714	0.32721	0.853455	0.79641	0.946984	0.22259	0.85307	0.75635	0.925359	0.31797	0.864276	0.55296	0.919204	0.80108	0.950258
chr9_5216458	Zm00001eb372220	0.67007	0.944426	0.8389	0.975513	0.2346	0.809544	0.47918	0.821505	0.064808	0.728186	0.33328	0.710338	0.14274	0.759495	0.040084	0.564251	0.63075	0.893787
chr9_5216464	Zm00001eb372220	0.8714	0.982305	0.50223	0.891648	0.099734	0.683255	0.11135	0.512011	0.8921	0.990879	0.024517	0.250257	0.8703	0.986551	0.36076	0.857515	0.05634	0.408543
chr9_5216526	Zm00001eb372220	0.16758	0.724066	0.32877	0.819463	0.78316	0.972515	0.31414	0.721096	0.95281	0.996145	0.82128	0.947681	0.4096	0.897609	0.33895	0.848566	0.73353	0.929594
chr9_5216566	Zm00001eb372220	0.33753	0.837425	0.90524	0.986554	0.067292	0.624509	0.95634	0.989931	0.95282	0.996145	0.49463	0.810844	0.72685	0.967524	0.94091	0.992612	0.94926	0.988777
chr9_5216573	Zm00001eb372220	0.56785	0.919843	0.38274	0.8458	0.060808	0.609395	0.54973	0.855681	0.76732	0.977693	0.11104	0.468486	0.81181	0.979315	0.62076	0.935799	0.3912	0.779299
chr9_5216593	Zm00001eb372220	0.7078	0.952707	0.12447	0.662074	0.74715	0.966568	0.32352	0.727852	0.45469	0.926392	0.64994	0.883939	0.92944	0.993204	0.9344	0.991816	0.69081	0.915518
chr9_5216778	Zm00001eb372220	0.5317	0.909694	0.83365	0.974592	0.63809	0.945786	0.1677	0.587369	0.90211	0.99171	0.09584	0.441312	0.54492	0.934009	0.15709	0.739396	0.13828	0.553725
chr9_5216867	Zm00001eb372220	0.97698	0.997056	0.07933	0.595572	0.078355	0.647274	0.98688	0.997043	0.47995	0.931921	0.89866	0.97217	0.57442	0.940356	0.6334	0.938696	0.96466	0.992206
chr9_5216935	Zm00001eb372220	0.68211	0.947101	0.14789	0.687725	0.18838	0.777643	0.19416	0.616682	0.63088	0.959358	0.046454	0.327572	0.56963	0.939382	0.4345	0.884474	0.18191	0.607821
chr9_5216985	Zm00001eb372220	0.9975	0.999687	0.40177	0.854179	0.50437	0.912856	0.82943	0.956716	0.9987	0.999886	0.70948	0.907909	0.45311	0.910721	0.60434	0.931908	0.88599	0.973525
chr9_5217049	Zm00001eb372220	0.85409	0.979642	0.24588	0.770008	0.55966	0.92751	0.19505	0.617632	0.86421	0.988232	0.15502	0.534492	0.95749	0.995977	0.73548	0.960402	0.27403	0.696727
chr9_5217250	Zm00001eb372220	0.89605	0.986119	0.3631	0.836812	0.033975	0.530198	0.28963	0.702784	0.66429	0.964194	0.16071	0.542143	0.62712	0.950917	0.605	0.932071	0.33643	0.743768
chr9_5217266	Zm00001eb372220	0.37732	0.855432	0.076686	0.590655	0.27122	0.829306	0.74352	0.930342	0.52552	0.940967	0.99604	0.999006	0.37269	0.885283	0.031586	0.537638	0.38571	0.775932
chr9_5217464	Zm00001eb372220	0.77456	0.965839	0.51224	0.894977	0.99985	0.999985	0.10178	0.496235	0.48097	0.932118	0.067492	0.382355	0.2354	0.82414	0.53919	0.91565	0.13284	0.546161
chr9_5217504	Zm00001eb372220	0.78278	0.967407	0.56232	0.911026	0.88922	0.987396	0.3301	0.732488	0.93928	0.994973	0.68397	0.897814	0.92577	0.992825	0.98327	0.998021	0.76802	0.940442
chr9_5217512	Zm00001eb372220	0.67082	0.944605	0.16602	0.705732	0.75385	0.967677	0.28771	0.701278	0.45643	0.926788	0.57886	0.852549	0.82717	0.981295	0.98888	0.998683	0.68609	0.91396
chr9_5217552	Zm00001eb372220	0.31887	0.828362	0.66876	0.940038	0.77439	0.971117	0.13912	0.551913	0.51253	0.938417	0.059047	0.361799	0.19312	0.798252	0.27892	0.820813	0.11259	0.516404
chr9_5222894	Zm00001eb372220	0.98896	0.998566	0.63695	0.931959	0.97921	0.997912	0.83263	0.957643	0.12841	0.796059	0.78955	0.936982	0.14936	0.765099	0.065407	0.621065	0.82649	0.957524
chr9_5222952	Zm00001eb372220	0.76208	0.963506	0.88525	0.983414	0.50778	0.913808	0.84772	0.961902	0.48284	0.932504	0.63238	0.876518	0.59098	0.943778	0.071596	0.632816	0.81625	0.954602
chr9_5223021	Zm00001eb372220	0.35444	0.845389	0.69328	0.945876	0.016618	0.448972	0.94835	0.988039	0.3238	0.891421	0.91007	0.975558	0.41311	0.898773	0.54305	0.916618	0.96271	0.991785
chr9_5223047	Zm00001eb372220	0.95464	0.994297	0.22363	0.754044	0.55109	0.925246	0.14257	0.556535	0.24539	0.863189	0.35712	0.727475	0.074036	0.681989	0.28956	0.826037	0.21157	0.639493
chr9_5223214	Zm00001eb372220	0.67508	0.9456	0.94032	0.991893	0.47809	0.905188	0.21307	0.635757	0.52114	0.940145	0.12843	0.496696	0.24778	0.83068	0.55617	0.920102	0.16841	0.592094
chr9_5223216	Zm00001eb372220	0.68948	0.948767	0.90056	0.985787	0.36483	0.867877	0.80201	0.948693	0.23068	0.856705	0.595	0.859914	0.07676	0.686418	0.41394	0.877483	0.46113	0.818577
chr9_5223224	Zm00001eb372220	0.7078	0.952707	0.12447	0.662074	0.74715	0.966568	0.32352	0.727852	0.45469	0.926392	0.64994	0.883939	0.92944	0.993204	0.9344	0.991816	0.69081	0.915518
chr9_5223249	Zm00001eb372220	0.3211	0.829559	0.28185	0.793059	0.85621	0.983402	0.30272	0.712636	0.93305	0.994451	0.6187	0.870515	0.91055	0.991088	0.70755	0.954785	0.50956	0.842598
chr9_5223324	Zm00001eb372220	0.98278	0.997786	0.5614	0.910758	0.97116	0.997121	0.30608	0.715131	0.99965	0.999966	0.66756	0.891129	0.82527	0.981058	0.83375	0.9776	0.64444	0.898998
chr9_5223368	Zm00001eb372220	0.74528	0.960322	0.87408	0.981534	0.1173	0.707671	0.97757	0.994927	0.27386	0.874287	0.78201	0.934496	0.44102	0.907321	0.069663	0.629252	0.99596	0.999096
chr9_5223376	Zm00001eb372220	0.74528	0.960322	0.87408	0.981534	0.1173	0.707671	0.97757	0.994927	0.27386	0.874287	0.78201	0.934496	0.44102	0.907321	0.069663	0.629252	0.99596	0.999096
chr9_5223436	Zm00001eb372220	0.6571	0.941489	0.39918	0.853056	0.95183	0.994854	0.13838	0.550999	0.93482	0.994584	0.47019	0.797766	0.95627	0.995845	0.89412	0.986442	0.3427	0.748095
chr9_5223440	Zm00001eb372220	0.98896	0.998566	0.63695	0.931959	0.97921	0.997912	0.83263	0.957643	0.12841	0.796059	0.78955	0.936982	0.14936	0.765099	0.065407	0.621065	0.82649	0.957524
chr9_5223486	Zm00001eb372220	0.59613	0.926953	0.98834	0.998395	0.55413	0.926047	0.19879	0.621485	0.53635	0.943105	0.11611	0.477029	0.21036	0.809657	0.51257	0.908367	0.14054	0.556655
chr9_5223490	Zm00001eb372220	0.67489	0.945551	0.77833	0.964117	0.95719	0.995489	0.38736	0.769841	0.25218	0.865786	0.17701	0.562832	0.11209	0.73114	0.22563	0.790818	0.28877	0.708518
chr9_5223519	Zm00001eb372220	0.98684	0.998314	0.61456	0.92607	0.0097173	0.3921	0.10783	0.506357	0.95667	0.996458	0.065601	0.377888	0.98012	0.998151	0.53304	0.913974	0.13774	0.552991
chr9_5223572	Zm00001eb372220	0.84194	0.977539	0.21619	0.74851	0.49729	0.910856	0.12555	0.533272	0.27902	0.876295	0.22058	0.611299	0.10551	0.723669	0.35203	0.853889	0.14557	0.563303
chr9_5223582	Zm00001eb372220	0.67508	0.9456	0.94032	0.991893	0.47809	0.905188	0.21307	0.635757	0.52114	0.940145	0.12843	0.496696	0.24778	0.83068	0.55617	0.920102	0.16841	0.592094
chr9_5223584	Zm00001eb372220	0.56048	0.917851	0.27795	0.790608	NA	NA	NA	NA	NA	NA	NA	NA	NA	NA	NA	NA	NA	NA
chr9_5223605	Zm00001eb372220	0.49445	0.898366	0.31252	0.810626	0.022304	0.48047	0.17112	0.591385	0.84427	0.98627	0.035592	0.292935	0.69692	0.962936	0.36963	0.861129	0.18053	0.606243
chr9_5223609	Zm00001eb372220	0.58255	0.923711	0.8636	0.979796	0.97734	0.997749	0.29232	0.704946	0.30069	0.883907	0.13724	0.509933	0.20342	0.805147	0.30662	0.834416	0.23752	0.664829
chr9_5223653	Zm00001eb372220	0.83685	0.976689	0.38851	0.848423	0.81321	0.977157	0.14783	0.56305	0.16989	0.824677	0.31402	0.695444	0.040768	0.616367	0.36048	0.857406	0.18124	0.607031
chr9_5223666	Zm00001eb372220	0.73012	0.957345	0.99468	0.999302	0.19345	0.781499	0.79521	0.946616	0.41744	0.917729	0.49945	0.813398	0.68129	0.960417	0.094822	0.669188	0.73044	0.928557
chr9_5223671	Zm00001eb372220	0.50395	0.901168	0.43684	0.868126	0.31915	0.85018	0.85808	0.964747	0.15369	0.814566	0.5379	0.833006	0.090669	0.705372	0.5134	0.9086	0.48002	0.82825
chr9_5223760	Zm00001eb372220	0.67181	0.944839	0.58056	0.916484	0.17564	0.767541	0.01631	0.253345	0.99543	0.999634	0.006234	0.136779	0.85705	0.984919	0.89354	0.986442	0.0059585	0.177626
chr9_5223764	Zm00001eb372220	0.47733	0.892817	0.30139	0.804477	0.89326	0.987915	0.20091	0.623636	0.6673	0.964621	0.57461	0.850548	0.82331	0.980825	0.95592	0.994527	0.38953	0.77832
chr9_5223778	Zm00001eb372220	0.73522	0.958339	0.84692	0.976855	0.52992	0.919661	0.48075	0.822321	0.19257	0.837427	0.19672	0.585512	0.075657	0.684665	0.20501	0.777166	0.38343	0.774545
chr9_5223785	Zm00001eb372220	0.7078	0.952707	0.12447	0.662074	0.74715	0.966568	0.32352	0.727852	0.45469	0.926392	0.64994	0.883939	0.92944	0.993204	0.9344	0.991816	0.69081	0.915518
chr9_5223966	Zm00001eb372220	0.7078	0.952707	0.12447	0.662074	0.74715	0.966568	0.32352	0.727852	0.45469	0.926392	0.64994	0.883939	0.92944	0.993204	0.9344	0.991816	0.69081	0.915518
chr9_5223979	Zm00001eb372220	0.56048	0.917851	0.27795	0.790608	NA	NA	NA	NA	NA	NA	NA	NA	NA	NA	NA	NA	NA	NA
chr9_5224010	Zm00001eb372220	0.67801	0.946258	0.21119	0.744575	0.80353	0.975709	0.4555	0.809039	0.4434	0.923821	0.8315	0.951054	0.27129	0.842868	0.2929	0.82778	0.57154	0.870201
chr9_5224109	Zm00001eb372220	0.74601	0.960479	0.11861	0.654895	0.59442	0.93598	0.032688	0.328147	0.22271	0.853133	0.27629	0.664281	0.059849	0.658397	0.43967	0.886217	0.15298	0.572947
chr9_5224150	Zm00001eb372220	0.37255	0.853403	0.52172	0.89812	NA	NA	NA	NA	NA	NA	NA	NA	NA	NA	NA	NA	NA	NA
chr9_5224302	Zm00001eb372220	0.27525	0.804294	0.47985	0.884209	0.85398	0.983093	0.16418	0.583171	0.80252	0.981823	0.9531	0.987582	0.66631	0.957873	0.45268	0.890496	0.75841	0.937432
chr9_5224402	Zm00001eb372220	0.56048	0.917851	0.27795	0.790608	NA	NA	NA	NA	NA	NA	NA	NA	NA	NA	NA	NA	NA	NA
chr9_5224482	Zm00001eb372220	0.62846	0.934766	0.93801	0.991579	0.65213	0.948775	0.12987	0.539477	0.99416	0.999532	0.04965	0.336814	0.49887	0.923048	0.2523	0.806857	0.069884	0.439847
chr9_5224612	Zm00001eb372220	0.76208	0.963506	0.88525	0.983414	0.50778	0.913808	0.84772	0.961902	0.48284	0.932504	0.63238	0.876518	0.59098	0.943778	0.071596	0.632816	0.81625	0.954602
chr9_5224763	Zm00001eb372220	0.63118	0.935451	0.37942	0.844364	0.97992	0.99796	0.33642	0.736917	0.90095	0.991605	0.7542	0.924583	0.92931	0.993198	0.84154	0.978882	0.57732	0.87261
chr9_5224775	Zm00001eb372220	0.22663	0.772586	0.66856	0.939981	NA	NA	NA	NA	NA	NA	NA	NA	NA	NA	NA	NA	NA	NA
chr9_5224809	Zm00001eb372220	0.76208	0.963506	0.88525	0.983414	0.50778	0.913808	0.84772	0.961902	0.48284	0.932504	0.63238	0.876518	0.59098	0.943778	0.071596	0.632816	0.81625	0.954602
chr9_5224836	Zm00001eb372220	0.76208	0.963506	0.88525	0.983414	0.50778	0.913808	0.84772	0.961902	0.48284	0.932504	0.63238	0.876518	0.59098	0.943778	0.071596	0.632816	0.81625	0.954602
chr9_5224999	Zm00001eb372220	0.48662	0.895831	0.42047	0.86157	0.78496	0.97282	0.35623	0.750147	0.94459	0.995447	0.76561	0.928699	0.86724	0.986173	0.98231	0.997889	0.82133	0.956055
chr9_5225095	Zm00001eb372220	0.8963	0.986154	0.1727	0.712069	0.92862	0.992205	0.42453	0.791906	0.58897	0.952764	0.66769	0.891182	0.95321	0.995581	0.96242	0.99535	0.76034	0.938059
chr9_5225121	Zm00001eb372220	0.682	0.94708	0.12758	0.665729	0.51661	0.916277	0.037534	0.345364	0.42733	0.920136	0.22533	0.616217	0.1562	0.77082	0.43406	0.884303	0.1778	0.603092
chr9_5225143	Zm00001eb372220	0.47717	0.892785	0.42991	0.865358	0.43136	0.890774	0.96907	0.992907	0.17588	0.828226	0.49187	0.809381	0.11691	0.736401	0.5724	0.924123	0.5649	0.867405
chr9_5225292	Zm00001eb372220	0.8963	0.986154	0.1727	0.712069	0.92862	0.992205	0.42453	0.791906	0.58897	0.952764	0.66769	0.891182	0.95321	0.995581	0.96242	0.99535	0.76034	0.938059
chr9_5225306	Zm00001eb372220	0.65563	0.941155	0.5998	0.921953	0.016229	0.446302	0.14459	0.558777	0.78719	0.980102	0.035054	0.291115	0.9642	0.996617	0.5037	0.905974	0.14127	0.557659
chr9_5225433	Zm00001eb372220	0.53931	0.911845	0.97253	0.996214	0.64665	0.947639	0.29192	0.704625	0.19269	0.837501	0.35388	0.725131	0.20281	0.80478	0.27688	0.819845	0.38555	0.775834
chr9_5225445	Zm00001eb372220	0.75431	0.962104	0.89602	0.985082	0.49662	0.910646	0.95453	0.989484	0.47837	0.931621	0.74463	0.921044	0.60679	0.947013	0.068501	0.627013	0.88305	0.972744
chr9_5225460	Zm00001eb372220	0.84222	0.977594	0.76589	0.961656	0.89948	0.988717	0.68892	0.91171	0.17414	0.827194	0.98142	0.995206	0.38807	0.890453	0.042277	0.570072	0.91118	0.979776
chr9_5225505	Zm00001eb372220	0.55631	0.91667	0.52727	0.900001	0.84835	0.982393	0.09137	0.477676	0.24791	0.86398	0.28017	0.667614	0.12665	0.744769	0.34387	0.850533	0.16508	0.588109
chr9_5225583	Zm00001eb372220	0.81297	0.972679	0.73406	0.954848	0.25624	0.821689	0.024338	0.293897	0.96332	0.99701	0.018162	0.219768	0.89314	0.989137	0.77334	0.967438	0.018462	0.273189
chr9_5225584	Zm00001eb372220	0.81297	0.972679	0.73406	0.954848	0.25624	0.821689	0.024338	0.293897	0.96332	0.99701	0.018162	0.219768	0.89314	0.989137	0.77334	0.967438	0.018462	0.273189
chr9_5225619	Zm00001eb372220	0.31393	0.825919	0.66925	0.940158	0.90747	0.989722	0.090672	0.476369	0.8575	0.987545	0.030678	0.275117	0.301	0.856902	0.33633	0.84754	0.06033	0.418149
chr9_5225789	Zm00001eb372220	0.49554	0.898667	0.089452	0.61323	0.17352	0.766115	0.13792	0.550354	0.85733	0.987536	0.27764	0.665401	0.88072	0.987714	0.34298	0.850214	0.064079	0.426977
chr9_5225803	Zm00001eb372220	0.57632	0.922047	0.8736	0.981455	0.30848	0.845548	0.43269	0.796558	0.52682	0.941238	0.72877	0.915257	0.39118	0.891451	0.13291	0.715645	0.1409	0.557157
chr9_5225867	Zm00001eb372220	0.96936	0.996257	0.54498	0.905628	0.70612	0.959551	0.61508	0.883598	0.71443	0.971156	0.3945	0.752612	0.44467	0.908208	0.34207	0.849822	0.79105	0.94735
chr9_5225920	Zm00001eb372220	0.77588	0.966093	0.8376	0.975304	0.5977	0.936794	0.9388	0.985706	0.45845	0.927281	0.76506	0.928482	0.59582	0.944763	0.10517	0.683166	0.94622	0.988096
chr9_5226050	Zm00001eb372220	0.60935	0.92991	0.98205	0.997551	0.35795	0.865379	0.30273	0.712642	0.65031	0.962183	0.67917	0.895897	0.53449	0.931625	0.2166	0.784927	0.13156	0.544545
chr9_5226062	Zm00001eb372220	0.99097	0.998813	0.2696	0.785582	0.13314	0.726372	0.13404	0.545042	0.53671	0.943168	0.36612	0.733743	0.56471	0.938358	0.18004	0.758741	0.35638	0.757365
chr9_5226287	Zm00001eb372220	0.32057	0.82926	0.71119	0.949943	0.38695	0.875879	0.19089	0.613181	0.2157	0.849583	0.53235	0.830254	0.12187	0.741651	0.9413	0.992663	0.46078	0.818387
chr9_5226289	Zm00001eb372220	0.7203	0.955288	0.4901	0.887767	0.044787	0.565961	0.089427	0.474051	0.87181	0.988932	0.013005	0.189926	0.93833	0.994098	0.32274	0.84165	0.06818	0.436196
chr9_5226312	Zm00001eb372220	0.63016	0.935183	0.73661	0.95542	0.65972	0.95041	0.28923	0.702469	0.4054	0.914621	0.13709	0.509708	0.35983	0.880505	0.4552	0.891331	0.37008	0.76619
chr9_5226314	Zm00001eb372220	0.73425	0.958149	0.56083	0.91059	0.19917	0.785809	0.82003	0.954008	0.16367	0.820732	0.65341	0.885333	0.16262	0.776123	0.45747	0.892012	0.47267	0.824539
chr9_5226333	Zm00001eb372220	0.91162	0.988378	0.79967	0.968284	0.20942	0.793248	0.41072	0.783985	0.089599	0.762218	0.37763	0.741569	0.059678	0.658102	0.69441	0.952076	0.57898	0.873333
chr9_5226349	Zm00001eb372220	0.059676	0.574414	0.89009	0.984069	0.51291	0.915222	0.17983	0.601234	0.17827	0.8296	0.0025951	0.0897839	0.21711	0.813734	0.25672	0.809361	0.051012	0.394586
chr9_5226351	Zm00001eb372220	0.64068	0.937698	0.90507	0.986527	0.88583	0.986984	0.085901	0.467314	0.28118	0.877149	0.010617	0.173786	0.32761	0.868212	0.79723	0.971649	0.008935	0.207117
chr9_5226354	Zm00001eb372220	0.97736	0.99711	0.39663	0.851987	0.03628	0.538078	0.43625	0.798497	0.4032	0.914042	0.16414	0.546578	0.62887	0.951167	0.097726	0.673117	0.4863	0.831352
chr9_5226355	Zm00001eb372220	0.69462	0.949926	0.99508	0.999357	0.30767	0.845198	0.60543	0.879593	0.25832	0.868247	0.25569	0.645657	0.14532	0.761559	0.37472	0.863004	0.79152	0.947495
chr9_5226360	Zm00001eb372220	0.46884	0.890134	0.19394	0.730685	0.11243	0.701413	0.029137	0.314443	0.45008	0.925385	0.20168	0.591076	0.36143	0.881104	0.3315	0.845487	0.15017	0.569303
chr9_5226365	Zm00001eb372220	0.81271	0.972627	0.19429	0.731014	0.75191	0.96734	0.060888	0.412146	0.74729	0.97528	0.71326	0.909346	0.75229	0.971319	0.83306	0.9775	0.11909	0.52639
chr9_5226382	Zm00001eb372220	0.70638	0.952384	0.43806	0.868635	0.14602	0.74028	0.49247	0.82826	0.37832	0.907477	0.58685	0.856229	0.40023	0.894513	0.28058	0.821691	0.21274	0.640699
chr9_5226389	Zm00001eb372220	0.129	0.683214	0.015007	0.383846	0.18891	0.778037	0.093427	0.481414	0.64536	0.961439	0.11847	0.480924	0.75359	0.971525	0.50635	0.906682	0.16907	0.592869
chr9_5226401	Zm00001eb372220	0.10877	0.657723	0.53925	0.903794	0.1044	0.690205	0.93507	0.984782	0.67816	0.966184	0.55721	0.842425	0.65347	0.955617	0.38467	0.866819	0.80554	0.951553
chr9_5226410	Zm00001eb372220	0.70638	0.952384	0.43806	0.868635	0.14602	0.74028	0.49247	0.82826	0.37832	0.907477	0.58685	0.856229	0.40023	0.894513	0.28058	0.821691	0.21274	0.640699
chr9_5226422	Zm00001eb372220	0.58004	0.923043	0.80389	0.969064	0.39205	0.877682	0.293	0.705425	0.46956	0.929723	0.093855	0.437543	0.29548	0.854406	0.5231	0.911277	0.41486	0.793274
chr9_5226433	Zm00001eb372220	0.25382	0.790953	0.70789	0.949189	0.72466	0.962695	0.071922	0.438016	0.83806	0.985658	0.4897	0.808186	0.80119	0.977958	0.84461	0.979348	0.16386	0.586558
chr9_5226443	Zm00001eb372220	0.28159	0.808029	0.62754	0.929557	0.7859	0.972972	0.0067869	0.181945	0.99369	0.999485	0.16225	0.544169	0.82971	0.981607	0.88893	0.98591	0.029282	0.323617
chr9_5226474	Zm00001eb372220	0.79795	0.970124	0.87531	0.981734	0.25797	0.822541	0.033315	0.330447	0.94831	0.995724	0.010953	0.176133	0.92404	0.99264	0.83644	0.978042	0.026807	0.31325
chr9_5226493	Zm00001eb372220	0.62266	0.933339	0.74505	0.957297	0.29054	0.838374	0.95611	0.989873	0.30967	0.886978	0.9963	0.999074	0.87229	0.986768	0.055931	0.601918	0.89573	0.976038
chr9_5226498	Zm00001eb372220	0.99187	0.998933	0.79144	0.9667	0.25983	0.823619	0.55774	0.859267	0.35304	0.900521	0.69013	0.900296	0.77604	0.974717	0.069073	0.628143	0.41958	0.795934
chr9_5226515	Zm00001eb372220	0.50074	0.900277	0.34334	0.82709	0.13465	0.72809	0.46674	0.814953	0.7889	0.980308	0.17038	0.554554	0.819	0.980259	0.70534	0.954356	0.6938	0.916587
chr9_5226533	Zm00001eb372220	0.95547	0.994409	0.66366	0.938837	0.26106	0.824221	0.42239	0.790716	0.55715	0.947195	0.6593	0.887767	0.98156	0.998303	0.16624	0.747332	0.22441	0.652366
chr9_5226541	Zm00001eb372220	0.58008	0.923053	0.87169	0.981155	0.12891	0.721613	0.19169	0.614027	0.50187	0.936202	0.044779	0.322539	0.39183	0.891664	0.36621	0.859808	0.012884	0.238174
chr9_5226590	Zm00001eb372220	0.70928	0.953041	0.88062	0.982659	0.13281	0.725998	0.96432	0.991821	0.23612	0.859295	0.98209	0.995384	0.64627	0.954364	0.15042	0.733104	0.83863	0.96087
chr9_5226597	Zm00001eb372220	0.62088	0.932887	0.11113	0.645238	0.24685	0.816698	0.27933	0.694558	0.99653	0.999716	0.48149	0.803768	0.9839	0.998538	0.10216	0.679204	0.12542	0.535724
chr9_5226609	Zm00001eb372220	0.46387	0.888453	0.98835	0.998396	0.44385	0.894799	0.354	0.748687	0.081745	0.7525	0.62628	0.873839	0.10243	0.719961	0.21862	0.786305	0.73572	0.930261
chr9_5226640	Zm00001eb372220	0.69275	0.949521	0.38159	0.845318	0.048228	0.575903	0.17499	0.595811	0.54976	0.945781	0.037663	0.300045	0.5869	0.942957	0.4259	0.881611	0.15866	0.580116
chr9_5226654	Zm00001eb372220	0.54422	0.91327	0.83714	0.975229	0.32244	0.85155	0.53472	0.848741	0.62705	0.958784	0.77881	0.933386	0.4815	0.918568	0.21541	0.784109	0.18416	0.610339
chr9_5226677	Zm00001eb372220	0.62497	0.933906	0.12861	0.666917	0.60538	0.938615	0.29763	0.708815	0.63483	0.960012	0.72054	0.912161	0.70251	0.963804	0.57083	0.923699	0.75275	0.935674
chr9_5226700	Zm00001eb372220	0.91315	0.988603	0.8369	0.975192	0.19969	0.786207	0.022268	0.284549	0.78793	0.980185	0.012188	0.184622	0.83314	0.98196	0.83896	0.978456	0.019253	0.277371
chr9_5226701	Zm00001eb372220	0.4037	0.866261	0.70992	0.949658	0.60393	0.938232	0.39325	0.773467	0.79007	0.980437	0.96333	0.990396	0.69783	0.963087	0.19586	0.770764	0.52024	0.847548
chr9_5226702	Zm00001eb372220	0.53398	0.910375	0.34355	0.827198	0.32709	0.853386	0.19621	0.618764	0.24354	0.862368	0.0016699	0.072168	0.36883	0.883907	0.26802	0.815516	0.017888	0.269921
chr9_5228242	Zm00001eb372220	0.80694	0.971697	0.28165	0.792932	0.24671	0.81661	0.031759	0.324664	0.57782	0.950814	0.027903	0.264337	0.41542	0.899488	0.97056	0.996409	0.024374	0.302394
chr9_5228248	Zm00001eb372220	0.60398	0.928545	0.35406	0.832374	NA	NA	NA	NA	NA	NA	NA	NA	NA	NA	NA	NA	NA	NA
chr9_57906042	Zm00001eb382640	0.81884	0.973674	0.72574	0.953112	0.24193	0.813871	0.23371	0.655349	0.94223	0.99524	0.4033	0.758323	0.95226	0.995479	0.74894	0.963043	0.67372	0.909678
chr9_57906146	Zm00001eb382640	0.87723	0.983248	0.20768	0.741866	NA	NA	NA	NA	NA	NA	NA	NA	NA	NA	NA	NA	NA	NA
chr9_57906271	Zm00001eb382640	0.6784	0.946348	0.71202	0.950133	0.69941	0.958342	0.017961	0.262655	0.87664	0.9894	0.13627	0.508507	0.53803	0.932473	0.38587	0.867258	0.12863	0.540494
chr9_57906288	Zm00001eb382640	0.59999	0.927609	0.79219	0.966838	0.73649	0.964713	0.018139	0.263498	0.9321	0.994374	0.16882	0.552574	0.6717	0.958789	0.40797	0.875356	0.085753	0.471548
chr9_57906297	Zm00001eb382640	0.75412	0.962071	0.60133	0.922331	0.66387	0.95127	0.015177	0.246414	0.96875	0.997496	0.13717	0.509832	0.7539	0.971576	0.36555	0.859533	0.093106	0.484911
chr9_57906300	Zm00001eb382640	0.59999	0.927609	0.79219	0.966838	0.73649	0.964713	0.018139	0.263498	0.9321	0.994374	0.16882	0.552574	0.6717	0.958789	0.40797	0.875356	0.085753	0.471548
chr9_57906318	Zm00001eb382640	0.59999	0.927609	0.79219	0.966838	0.62257	0.942431	0.0065953	0.17989	0.91085	0.992469	0.091989	0.433959	0.79896	0.977778	0.27502	0.81895	0.040456	0.363717
chr9_57906808	Zm00001eb382640	0.57741	0.922325	0.47117	0.881047	0.38942	0.87668	0.89328	0.974274	0.57267	0.949938	0.89133	0.970015	0.64344	0.953849	0.40878	0.875623	0.57368	0.871144
chr9_57907029	Zm00001eb382640	0.98518	0.998086	0.24462	0.769131	0.56993	0.930119	0.95375	0.989322	0.74347	0.974845	0.77145	0.930773	0.62747	0.950994	0.63396	0.938826	0.60073	0.882154
chr9_57907335	Zm00001eb382640	0.7179	0.95479	0.02451	0.441114	0.42254	0.887879	0.00044624	0.0609635	0.17898	0.829911	0.0074355	0.148122	0.72404	0.967118	0.09651	0.671499	0.013402	0.241803
chr9_57907407	Zm00001eb382640	0.042944	0.533186	0.11949	0.656035	0.1577	0.751944	0.053585	0.392888	0.51724	0.939315	0.27054	0.659221	0.93925	0.994162	0.28863	0.82557	0.89322	0.975404
chr9_57907424	Zm00001eb382640	0.05028	0.552739	0.13096	0.669655	0.22219	0.801859	0.057617	0.403836	0.92137	0.99345	0.36451	0.732644	0.46878	0.915131	0.25061	0.805878	0.96838	0.993044
chr9_57907446	Zm00001eb382640	0.18459	0.73942	0.11479	0.650134	0.30538	0.844288	0.021164	0.279178	0.77356	0.978431	0.22971	0.620611	0.23996	0.826587	0.13236	0.715068	0.58501	0.8758
chr9_57907501	Zm00001eb382640	0.52235	0.906848	0.68822	0.944697	0.3982	0.87975	0.16932	0.589307	0.36762	0.904631	0.49425	0.810638	0.72315	0.966981	0.65241	0.943027	0.98711	0.99723
chr9_57907695	Zm00001eb382640	0.15086	0.707587	0.76492	0.961461	0.28262	0.834663	0.43184	0.796063	0.48054	0.932026	0.41169	0.763521	0.090186	0.704655	0.30221	0.832228	0.24735	0.673812
chr9_57908090	Zm00001eb382640	0.64068	0.937698	0.17266	0.712042	0.28079	0.833889	0.0029961	0.131104	0.099529	0.772782	0.021804	0.237844	0.59656	0.944924	0.27233	0.817467	0.059914	0.417184
chr9_57908100	Zm00001eb382640	0.80824	0.971916	0.27341	0.787905	0.98758	0.998719	0.063137	0.41763	0.73145	0.973327	0.23313	0.624046	0.48732	0.920056	0.74056	0.961428	0.37361	0.768419
chr9_57908116	Zm00001eb382640	0.42767	0.875566	0.62973	0.930127	0.4127	0.884568	0.20506	0.627752	0.062832	0.724802	0.0022203	0.0833315	0.20388	0.805435	0.27555	0.819245	0.008659	0.204644
chr9_57908183	Zm00001eb382640	0.075223	0.605254	0.069793	0.57741	0.32069	0.850815	0.085938	0.467389	0.95102	0.995985	0.078186	0.406063	0.73188	0.968326	0.51883	0.910084	0.18092	0.606684
chr9_57908186	Zm00001eb382640	0.97399	0.996666	0.21086	0.744336	0.21742	0.798744	0.089337	0.473871	0.91184	0.992582	0.10455	0.457383	0.49617	0.922381	0.9331	0.991649	0.034171	0.342358
chr9_57908211	Zm00001eb382640	0.40741	0.867715	0.011755	0.357252	0.42646	0.889181	0.11245	0.51363	0.43356	0.921541	0.47363	0.799681	0.13226	0.750164	0.70006	0.953251	0.58139	0.874335
chr9_57908243	Zm00001eb382640	0.91434	0.988801	0.98274	0.997656	0.43052	0.890501	0.65838	0.900465	0.97975	0.998418	0.077536	0.40464	0.26418	0.839328	0.58991	0.928506	0.26136	0.686116
chr9_57908307	Zm00001eb382640	0.49808	0.899481	0.44968	0.873092	0.7892	0.973551	0.96322	0.991552	0.85357	0.987222	0.15635	0.536272	0.50155	0.923744	0.8348	0.977769	0.16413	0.586904
chr9_57908316	Zm00001eb382640	0.411	0.869166	0.55584	0.909022	0.8816	0.986406	0.99442	0.998749	0.94406	0.995396	0.11049	0.467569	0.55309	0.935786	0.97759	0.997302	0.13756	0.55273
chr9_57908611	Zm00001eb382640	0.18464	0.739467	0.71499	0.95077	0.24434	0.815202	0.14737	0.562434	0.75549	0.976284	0.55289	0.84036	0.40189	0.89506	0.48856	0.90142	0.35255	0.754826
chr9_57908826	Zm00001eb382640	0.63442	0.936256	0.024143	0.439178	0.20868	0.792693	0.00038489	0.0574087	0.05951	0.719353	0.0077832	0.151209	0.53478	0.931705	0.098688	0.674464	0.021396	0.288376
chr9_57908930	Zm00001eb382640	0.83735	0.976785	0.80579	0.969432	0.35072	0.862639	0.11949	0.524503	0.18574	0.833605	0.0089525	0.160948	0.35384	0.878208	0.62879	0.937677	0.012505	0.235422
chr9_57909283	Zm00001eb382640	0.68856	0.948549	0.13784	0.676797	0.18616	0.775951	0.087559	0.470554	0.43144	0.921023	0.15004	0.527719	0.75625	0.971923	0.82185	0.975664	0.46627	0.821238
chr9_57910011	Zm00001eb382640	0.3373	0.837325	0.55971	0.910246	0.7616	0.968981	0.57743	0.868012	0.19588	0.839254	0.58425	0.855048	0.058782	0.656328	0.30912	0.835593	0.39598	0.782149
chr9_57910648	Zm00001eb382640	0.91349	0.988662	0.90364	0.98628	0.028708	0.509447	0.54732	0.854615	0.33297	0.89435	0.27287	0.661247	0.099189	0.71593	0.1868	0.764071	0.51869	0.846808
chr9_62450389	Zm00001eb382790	0.24431	0.784844	0.13644	0.675384	0.35001	0.862363	0.025839	0.300536	0.76558	0.977477	0.064868	0.376159	0.60221	0.946032	0.69745	0.952728	0.09913	0.494326
chr9_62450590	Zm00001eb382790	0.235	0.778478	0.63704	0.931986	0.46345	0.9008	0.015431	0.247996	0.31217	0.887693	0.036253	0.295228	0.38546	0.889658	0.62963	0.937881	0.10677	0.507041
chr9_62450664	Zm00001eb382790	0.29505	0.815638	0.11395	0.64898	0.25291	0.819835	0.035183	0.337106	0.57122	0.949699	0.04987	0.337437	0.43412	0.905319	0.69314	0.951807	0.07707	0.454803
chr9_62450760	Zm00001eb382790	0.21613	0.765085	0.36026	0.83545	0.19025	0.779011	0.81961	0.953884	0.95327	0.996183	0.56538	0.846179	0.3818	0.888436	0.92589	0.990722	0.61802	0.888867
chr9_62450935	Zm00001eb382790	0.48828	0.896352	0.47801	0.883522	0.087112	0.662831	0.19802	0.620674	0.25584	0.867178	0.42536	0.771965	0.61993	0.949582	0.35713	0.855995	0.60617	0.884346
chr9_62452111	Zm00001eb382790	0.4529	0.884593	0.13213	0.670937	0.30262	0.84307	0.0091859	0.204263	0.76866	0.977822	0.026018	0.25659	0.57616	0.940672	0.5193	0.910174	0.031854	0.333655
chr9_62452392	Zm00001eb382790	0.31655	0.827186	0.10716	0.639851	0.32334	0.851926	0.013011	0.233104	0.9843	0.998762	0.036808	0.29716	0.74955	0.970904	0.61075	0.933456	0.045012	0.377833
chr9_62452430	Zm00001eb382790	0.29968	0.818276	0.56206	0.910953	0.14088	0.7349	0.0428	0.361346	0.29309	0.881237	0.30852	0.691076	0.33511	0.871063	0.90375	0.987757	0.31268	0.726741
chr9_62452439	Zm00001eb382790	0.4529	0.884593	0.13213	0.670937	0.30262	0.84307	0.0091859	0.204263	0.76866	0.977822	0.026018	0.25659	0.57616	0.940672	0.5193	0.910174	0.031854	0.333655
chr9_62452462	Zm00001eb382790	0.70659	0.952439	0.95846	0.994496	0.74304	0.965877	0.20977	0.632523	0.19105	0.836559	0.1952	0.583748	0.30995	0.860871	0.51002	0.907704	0.27679	0.698948
chr9_62453868	Zm00001eb382790	0.21193	0.761886	0.51197	0.894884	0.51232	0.915049	0.0042213	0.150546	0.69712	0.96893	0.038074	0.301401	0.65115	0.955213	0.53419	0.914291	0.080892	0.462282
chr9_62453874	Zm00001eb382790	0.21193	0.761886	0.51197	0.894884	0.51232	0.915049	0.0042213	0.150546	0.69712	0.96893	0.038074	0.301401	0.65115	0.955213	0.53419	0.914291	0.080892	0.462282
chr9_62454108	Zm00001eb382790	0.37206	0.853157	0.62132	0.927954	0.50943	0.914249	0.0027544	0.126699	0.53945	0.94369	0.031814	0.279378	0.511	0.926133	0.44471	0.887898	0.068085	0.43598
chr9_62454199	Zm00001eb382790	0.91108	0.988293	0.73582	0.955245	NA	NA	NA	NA	NA	NA	NA	NA	NA	NA	NA	NA	NA	NA
chr9_62454248	Zm00001eb382790	0.31159	0.824633	0.37369	0.841738	0.31805	0.849718	0.0065433	0.1793	0.68562	0.967252	0.036413	0.295785	0.7909	0.976746	0.44999	0.889653	0.075276	0.451064
chr9_62454638	Zm00001eb382790	0.32709	0.832376	0.68241	0.943295	0.13435	0.727751	0.01035	0.213812	0.97485	0.998013	0.52161	0.824898	0.33471	0.870898	0.030655	0.534377	0.96237	0.991706
chr9_6772157	Zm00001eb372600	0.22061	0.768229	0.21435	0.747028	0.59284	0.935614	0.16147	0.579995	0.79308	0.980801	0.33794	0.713717	0.71733	0.966106	0.28729	0.824946	0.32913	0.738613
chr9_6772248	Zm00001eb372600	0.04599	0.541436	0.50326	0.89198	0.71146	0.960372	0.15822	0.576129	0.76789	0.977773	0.053226	0.346588	0.48297	0.918925	0.60422	0.931872	0.14649	0.56453
chr9_6772257	Zm00001eb372600	0.080423	0.614742	0.50732	0.893356	0.61774	0.941326	0.0064492	0.178254	0.52924	0.941725	0.00068213	0.0455589	0.99764	0.999789	0.095909	0.670701	0.010574	0.220967
chr9_6772287	Zm00001eb372600	0.37373	0.85388	0.19183	0.728873	0.63333	0.944818	0.017137	0.257972	0.6843	0.967051	0.0097395	0.167152	0.45271	0.910601	0.0081359	0.409021	0.014115	0.24671
chr9_6772293	Zm00001eb372600	0.37373	0.85388	0.19183	0.728873	0.63333	0.944818	0.017137	0.257972	0.6843	0.967051	0.0097395	0.167152	0.45271	0.910601	0.0081359	0.409021	0.014115	0.24671
chr9_6772315	Zm00001eb372600	0.95842	0.994802	0.51619	0.896299	0.35346	0.863731	0.031408	0.323304	0.42444	0.919518	0.011001	0.176478	0.30801	0.860034	0.10293	0.680212	0.091341	0.481707
chr9_6772319	Zm00001eb372600	0.23191	0.776283	0.23916	0.765479	0.58248	0.933214	0.020269	0.274705	0.88316	0.990011	0.0086158	0.158145	0.2773	0.845892	0.0081754	0.409545	0.017462	0.26748
chr9_6772350	Zm00001eb372600	0.44473	0.881813	0.11107	0.645169	0.32235	0.851503	0.005614	0.168771	0.8036	0.981935	0.0086496	0.158435	0.168	0.780352	0.0082374	0.410197	0.0086898	0.204914
chr9_6772384	Zm00001eb372600	0.76744	0.964464	0.3042	0.80605	0.27058	0.828986	0.033123	0.329758	0.77538	0.978644	0.038388	0.302452	0.51121	0.926189	0.12552	0.707466	0.14223	0.558893
chr9_6772424	Zm00001eb372600	0.50229	0.900714	0.98167	0.997507	0.60035	0.937411	0.27681	0.692573	0.1818	0.831307	0.3626	0.731298	0.18325	0.791581	0.31312	0.837306	0.31839	0.730901
chr9_6772452	Zm00001eb372600	0.18834	0.742768	0.78691	0.965852	0.91308	0.990373	0.088345	0.472055	0.47656	0.931236	0.059281	0.362412	0.84302	0.983226	0.32861	0.844247	0.061646	0.42128
chr9_6772525	Zm00001eb372600	0.15983	0.716742	0.36162	0.836078	0.59619	0.936407	0.099215	0.491806	0.83322	0.985087	0.13905	0.512312	0.54119	0.933221	0.47048	0.89595	0.20175	0.629387
chr9_6772652	Zm00001eb372600	0.25435	0.791293	0.60239	0.922625	0.62222	0.942352	0.39044	0.771725	0.13813	0.803673	0.054667	0.350475	0.026911	0.573629	0.79341	0.970993	0.058727	0.414379
chr9_6772656	Zm00001eb372600	0.57345	0.921338	0.73442	0.954931	0.63256	0.944661	0.88302	0.97151	0.62039	0.957849	0.31684	0.697655	0.32879	0.868655	0.27766	0.820289	0.40469	0.787362
chr9_6772867	Zm00001eb372600	0.31267	0.82522	0.93123	0.990534	0.33894	0.858095	0.34229	0.740928	0.49356	0.934562	0.64551	0.88204	0.29577	0.854537	0.69027	0.95125	0.66999	0.908387
chr9_6772879	Zm00001eb372600	0.3919	0.86148	0.39279	0.850267	0.38596	0.875529	0.99994	0.999985	0.7303	0.973174	0.31386	0.695316	0.83888	0.982711	0.24654	0.803449	0.62313	0.890793
chr9_6773016	Zm00001eb372600	0.036258	0.512246	0.0089282	0.329683	0.22746	0.805169	0.67543	0.9069	0.38887	0.910213	0.1989	0.587999	0.46086	0.912908	0.94838	0.99353	0.43972	0.807135
chr9_6773110	Zm00001eb372600	0.40396	0.866369	0.11018	0.643963	0.94103	0.993647	0.72731	0.924981	0.89239	0.99091	0.16133	0.542959	0.58615	0.942802	0.17234	0.752584	0.42439	0.798676
chr9_6773118	Zm00001eb372600	0.64662	0.939073	0.098129	0.6268	0.79906	0.975012	0.95305	0.989151	0.79604	0.981118	0.25864	0.648363	0.8741	0.986955	0.27756	0.820227	0.78462	0.945415
chr9_6773141	Zm00001eb372600	0.98168	0.997649	0.14005	0.679281	0.96769	0.996707	0.74533	0.930941	0.46501	0.928723	0.20103	0.590357	0.71527	0.965748	0.13522	0.718027	0.49558	0.835927
chr9_6773177	Zm00001eb372600	0.11018	0.659576	0.0055528	0.284366	0.32718	0.853438	0.88436	0.971884	0.93032	0.994237	0.083086	0.416338	0.86987	0.986503	0.39	0.868877	0.68115	0.912304
chr9_6773731	Zm00001eb372600	0.70338	0.951714	0.84226	0.976059	0.91491	0.990618	0.19624	0.618797	0.86775	0.988571	0.30018	0.684466	0.76511	0.973209	0.97369	0.996807	0.61004	0.885881
chr9_6773823	Zm00001eb372600	0.17803	0.73354	0.70898	0.949427	0.57379	0.931047	0.10169	0.496065	0.99826	0.999849	0.25348	0.643586	0.75652	0.97196	0.89525	0.98658	0.2051	0.632826
chr9_6774024	Zm00001eb372600	0.57648	0.922088	0.63	0.930199	0.64199	0.946613	0.034345	0.334132	0.63033	0.959273	0.21084	0.601159	0.29978	0.856379	0.77112	0.967037	0.14353	0.560605
chr9_6774072	Zm00001eb372600	0.70492	0.952055	0.11371	0.648642	0.25561	0.82134	0.015246	0.24686	0.50805	0.937484	0.019841	0.228366	0.15624	0.770858	0.029581	0.530968	0.022674	0.29469
chr9_6774171	Zm00001eb372600	0.083532	0.619872	0.59046	0.919293	0.40863	0.883252	0.016923	0.256851	0.045141	0.69128	0.0036155	0.105645	0.016322	0.528114	0.056236	0.602492	0.0029789	0.137113
chr9_6774433	Zm00001eb372600	0.43033	0.876584	0.5843	0.917556	0.29491	0.840265	0.90455	0.97719	0.83075	0.984788	0.8352	0.95225	0.83583	0.982319	0.11562	0.696151	0.61371	0.887306
chr9_6774636	Zm00001eb372600	0.58496	0.924372	0.50212	0.891624	0.41277	0.884593	0.96145	0.99114	0.63329	0.959746	0.71662	0.910644	0.83206	0.981822	0.13286	0.715589	0.26169	0.686389
chr9_6774655	Zm00001eb372600	0.016736	0.42115	0.67542	0.941648	0.17225	0.765104	0.87287	0.968758	0.76929	0.977899	0.92702	0.980423	0.60521	0.946687	0.31676	0.838935	0.49113	0.833773
chr9_6774690	Zm00001eb372600	0.5004	0.900165	0.66566	0.939253	0.10887	0.696628	0.712	0.919781	0.91416	0.992802	0.62858	0.874858	0.75553	0.971826	0.62597	0.937014	0.60463	0.883726
chr9_6774726	Zm00001eb372600	0.83599	0.976521	0.88364	0.983151	0.64887	0.948086	0.86702	0.967159	0.7935	0.980847	0.79338	0.938303	0.41237	0.898545	0.61238	0.933874	0.31131	0.725734
chr9_6774750	Zm00001eb372600	0.74613	0.960504	0.522	0.898219	0.54735	0.924265	0.48994	0.826991	0.44987	0.925358	0.79129	0.937579	0.484	0.919226	0.57884	0.925715	0.86297	0.967371
chr9_6774761	Zm00001eb372600	0.98302	0.997817	0.85746	0.978719	0.53721	0.921556	0.4894	0.826719	0.08319	0.754401	0.074983	0.399089	0.03453	0.599995	0.19152	0.767529	0.12747	0.53876
chr9_6774848	Zm00001eb372600	0.35992	0.847895	0.54459	0.905504	0.8686	0.984675	0.50587	0.834977	0.40215	0.91376	0.38609	0.747158	0.49845	0.922958	0.96034	0.995101	0.57213	0.870457
chr9_6774885	Zm00001eb372600	0.046319	0.542387	0.2979	0.802462	0.93369	0.992818	0.7936	0.946137	0.64859	0.961934	0.39428	0.752459	0.81746	0.980067	0.80471	0.972891	0.46235	0.819215
chr9_6774888	Zm00001eb372600	0.15038	0.707131	0.4986	0.890506	0.21706	0.798505	0.96636	0.992271	0.73557	0.973872	0.41374	0.764775	0.28088	0.847666	0.17607	0.755576	0.71999	0.925283
chr9_6774891	Zm00001eb372600	0.15038	0.707131	0.4986	0.890506	0.21706	0.798505	0.96636	0.992271	0.73557	0.973872	0.41374	0.764775	0.28088	0.847666	0.17607	0.755576	0.71999	0.925283
chr9_6774930	Zm00001eb372600	0.97684	0.997032	0.68223	0.943261	0.6316	0.944476	0.93251	0.984143	0.37817	0.907448	0.52497	0.826565	0.49569	0.922267	0.39903	0.872186	0.98693	0.997196
chr9_6774957	Zm00001eb372600	0.54888	0.914509	0.81146	0.970484	0.57665	0.931744	0.69061	0.912324	0.52444	0.940746	0.84406	0.955136	0.7794	0.975165	0.41999	0.879633	0.44565	0.810366
chr9_6774970	Zm00001eb372600	0.91295	0.988572	0.68063	0.942914	0.45657	0.898724	0.29357	0.705863	0.70278	0.969687	0.044439	0.321515	0.64684	0.954451	0.072192	0.63387	0.15885	0.580347
chr9_6775166	Zm00001eb372600	0.71032	0.953256	0.18909	0.726504	0.27456	0.830983	0.11196	0.51297	0.72283	0.972197	0.19447	0.582923	0.35653	0.87926	0.0071887	0.397003	0.23317	0.660747
chr9_6775226	Zm00001eb372600	0.55647	0.916727	0.077277	0.591836	0.23168	0.807765	0.89498	0.974725	0.7295	0.973065	0.95144	0.987112	0.51708	0.927649	0.41092	0.876398	0.98086	0.995848
chr9_6775328	Zm00001eb372600	0.68981	0.948843	0.0032421	0.239565	0.0068712	0.358598	0.44919	0.805623	0.12431	0.79332	0.13944	0.512856	0.099611	0.716432	0.74577	0.962408	0.086505	0.472875
chr9_6775342	Zm00001eb372600	0.47225	0.89132	0.012085	0.360268	0.062494	0.613463	0.70544	0.917456	0.88649	0.990331	0.66732	0.891029	0.94856	0.995105	0.18717	0.7643	0.88965	0.97447
chr9_6775344	Zm00001eb372600	0.49245	0.897712	0.0053907	0.281582	0.038651	0.546171	0.52926	0.846154	0.51291	0.938516	0.061989	0.369214	0.3754	0.886225	0.63054	0.938067	0.12984	0.54215
chr9_6775418	Zm00001eb372600	0.0088206	0.354158	0.0081155	0.320163	0.17135	0.764358	0.79551	0.946711	0.07252	0.739905	0.75583	0.925167	0.043364	0.622981	0.75292	0.963823	0.94516	0.987849
chr9_6775435	Zm00001eb372600	0.04838	0.547893	0.2942	0.800236	0.63103	0.944345	0.48693	0.825467	0.22508	0.854279	0.86786	0.962719	0.23527	0.824085	0.45276	0.890525	0.81151	0.953269
chr9_6775467	Zm00001eb372600	0.097533	0.641664	0.0036646	0.249041	3.3955e-06	0.0122785	0.79898	0.947791	0.98613	0.998916	0.95057	0.986869	0.89261	0.989069	0.77102	0.967026	0.73157	0.928944
chr9_6775671	Zm00001eb372600	0.14107	0.6971	0.88046	0.982631	0.59642	0.936456	0.14256	0.556519	0.21746	0.850501	0.65131	0.884477	0.1524	0.76776	0.79574	0.971391	0.77296	0.941962
chr9_6775681	Zm00001eb372600	0.0016527	0.219259	0.025725	0.446866	0.12354	0.71527	0.33228	0.734039	0.088071	0.760286	0.66504	0.890112	0.15412	0.769152	0.63298	0.938618	0.52602	0.850165
chr9_6775696	Zm00001eb372600	0.47855	0.893205	0.043984	0.514307	0.35996	0.866127	0.49493	0.829517	0.74989	0.975592	0.99778	0.999419	0.8521	0.984335	0.26486	0.813776	0.79634	0.948866
chr9_6775699	Zm00001eb372600	0.063709	0.582661	0.98676	0.998207	0.47623	0.904644	0.97796	0.995021	0.73082	0.973248	0.99481	0.998686	0.57308	0.940096	0.9882	0.998614	0.92885	0.984112
chr9_6775761	Zm00001eb372600	0.69197	0.949339	0.44542	0.871433	0.12138	0.712664	0.62571	0.887899	0.069172	0.734806	0.07246	0.393573	0.035568	0.602901	0.02954	0.530843	0.11501	0.520134
chr9_6775873	Zm00001eb372600	0.18815	0.742589	0.42592	0.863755	0.77352	0.97096	0.97641	0.994643	0.8629	0.988103	0.31833	0.698844	0.98671	0.998822	0.8916	0.986297	0.69465	0.916872
chr9_6775953	Zm00001eb372600	0.19077	0.744846	0.23244	0.760509	0.27445	0.83092	0.90438	0.977144	0.80403	0.981985	0.70165	0.904877	0.66957	0.958444	0.40389	0.873923	0.38741	0.776985
chr9_6775964	Zm00001eb372600	0.32271	0.830257	0.61255	0.925498	0.78395	0.972651	0.096905	0.487673	0.59326	0.953487	0.5134	0.820687	0.20845	0.808511	0.9168	0.989503	0.74641	0.933668
chr9_6775989	Zm00001eb372600	0.77374	0.965689	0.30544	0.806776	0.30361	0.843506	0.30536	0.714598	0.7906	0.980506	0.85956	0.960124	0.87295	0.986829	0.96806	0.996095	0.9308	0.984603
chr9_6775994	Zm00001eb372600	0.078277	0.610989	0.18984	0.727165	0.67857	0.954269	0.94931	0.988247	0.59303	0.953448	0.86328	0.961301	0.56696	0.938814	0.80163	0.972419	0.87936	0.971778
chr9_6776020	Zm00001eb372600	0.012228	0.387419	0.6531	0.936175	0.40623	0.882447	0.36835	0.757898	0.41977	0.918358	0.32488	0.703944	0.34705	0.875656	0.78327	0.969299	0.27153	0.694681
chr9_6776178	Zm00001eb372600	0.43489	0.878229	0.69264	0.945737	0.37737	0.872421	0.10335	0.498912	0.023157	0.629104	0.064446	0.375154	0.013277	0.512776	0.12124	0.702779	0.077807	0.456177
chr9_6776213	Zm00001eb372600	0.70089	0.951209	0.39402	0.850814	0.062364	0.613163	0.26955	0.686593	0.8421	0.986065	0.63325	0.876876	0.85786	0.985035	0.97731	0.99727	0.71256	0.922838
chr9_6776327	Zm00001eb372600	0.36063	0.848224	0.57821	0.915802	0.49714	0.910808	0.55411	0.857638	0.42817	0.920292	0.75573	0.925124	0.2824	0.848403	0.13833	0.721149	0.73996	0.931634
chr9_6776344	Zm00001eb372600	0.88647	0.984696	0.61695	0.926719	0.1349	0.728386	0.62318	0.886897	0.39892	0.912868	0.98788	0.996884	0.70553	0.964249	0.69967	0.953163	0.77707	0.943142
chr9_6776460	Zm00001eb372600	0.2946	0.81539	0.72659	0.953283	0.41507	0.8854	0.28784	0.701385	0.43129	0.920991	0.94288	0.984761	0.33328	0.870341	0.39323	0.870085	0.93812	0.986149
chr9_6776464	Zm00001eb372600	0.2946	0.81539	0.72659	0.953283	0.41507	0.8854	0.28784	0.701385	0.43129	0.920991	0.94288	0.984761	0.33328	0.870341	0.39323	0.870085	0.93812	0.986149
chr9_6776642	Zm00001eb372600	0.0015916	0.21697	0.11322	0.648008	0.054244	0.59266	0.50697	0.835427	0.67523	0.965788	0.75723	0.925681	0.61108	0.947875	0.071177	0.632049	0.98992	0.997832
chr9_6776651	Zm00001eb372600	0.25288	0.790382	0.46342	0.878184	0.10495	0.691015	0.081536	0.458759	0.62187	0.958038	0.36983	0.73631	0.5432	0.933654	0.85748	0.981212	0.27456	0.697147
chr9_6776652	Zm00001eb372600	0.46587	0.889124	0.54612	0.905989	0.53105	0.919959	0.58523	0.871353	0.46391	0.928474	0.75059	0.923261	0.39629	0.89314	0.10967	0.688834	0.78626	0.945919
chr9_6776653	Zm00001eb372600	0.0057831	0.314276	0.010685	0.347107	0.34361	0.859821	0.1829	0.60463	0.079385	0.749607	0.31185	0.693718	0.097098	0.713346	0.15853	0.740704	0.23582	0.663274
chr9_6776700	Zm00001eb372600	0.18683	0.741372	0.73313	0.954747	0.11379	0.70316	0.17961	0.600997	0.17879	0.829882	0.53807	0.833092	0.13294	0.750781	0.35955	0.857034	0.83207	0.959089
chr9_6776703	Zm00001eb372600	0.18683	0.741372	0.73313	0.954747	0.11379	0.70316	0.17961	0.600997	0.17879	0.829882	0.53807	0.833092	0.13294	0.750781	0.35955	0.857034	0.83207	0.959089
chr9_6776746	Zm00001eb372600	0.023088	0.458493	0.55049	0.907369	0.40101	0.880675	0.83393	0.958012	0.27791	0.875909	0.3797	0.742994	0.22139	0.816305	0.68141	0.949419	0.39897	0.783948
chr9_6776776	Zm00001eb372600	0.82159	0.97414	0.17471	0.713819	0.026975	0.502083	0.067303	0.427539	0.095814	0.768856	0.87636	0.965392	0.039772	0.613833	0.72609	0.958501	0.64528	0.899311
chr9_6776801	Zm00001eb372600	0.21867	0.767015	0.78939	0.966276	0.1113	0.69999	0.18575	0.607711	0.24011	0.860789	0.65208	0.884777	0.13926	0.756233	0.29235	0.827492	0.85101	0.964215
chr9_6776906	Zm00001eb372600	0.76588	0.964213	0.44059	0.869575	0.018676	0.461645	0.048677	0.379382	0.34696	0.898865	0.48563	0.806026	0.49811	0.922891	0.98294	0.997976	0.59035	0.878001
chr9_6776973	Zm00001eb372600	0.80208	0.970849	0.40034	0.853548	0.0093964	0.388767	0.070881	0.435719	0.74482	0.975017	0.42353	0.770865	0.97278	0.997503	0.71523	0.95633	0.42628	0.799754
chr9_6777033	Zm00001eb372600	0.030283	0.490152	0.43199	0.866171	0.45597	0.898566	0.83243	0.957581	0.3434	0.897682	0.60547	0.864665	0.24617	0.829748	0.76318	0.965639	0.67491	0.910098
chr9_6777037	Zm00001eb372600	0.49948	0.899904	0.051711	0.536251	0.0061396	0.347371	0.28308	0.697579	0.038271	0.676771	0.881	0.966871	0.0087399	0.483499	0.44863	0.889219	0.67252	0.909255
chr9_6777048	Zm00001eb372600	0.77174	0.965303	0.087586	0.610173	0.006315	0.350301	0.60362	0.878856	0.037308	0.674136	0.36215	0.730979	0.0046622	0.440772	0.17425	0.754165	0.30094	0.71795
chr9_6777073	Zm00001eb372600	0.049957	0.55188	0.070418	0.578579	0.94801	0.994453	0.44895	0.805486	0.40002	0.91317	0.6308	0.875832	0.55656	0.936537	0.89797	0.986991	0.56471	0.867319
chr9_6777094	Zm00001eb372600	0.18006	0.73534	0.0082939	0.322232	0.14826	0.74245	0.011789	0.224606	0.44074	0.923196	0.031491	0.278163	0.59879	0.945365	0.72913	0.959112	0.016298	0.260733
chr9_6777131	Zm00001eb372600	0.4391	0.879822	0.4747	0.882323	0.058449	0.603605	0.40665	0.781565	0.25337	0.866234	0.040086	0.307889	0.2099	0.809385	0.08685	0.657543	0.019726	0.279782
chr9_6777139	Zm00001eb372600	0.057316	0.569811	0.013999	0.376192	0.081349	0.652897	0.00037838	0.0570547	0.23974	0.860616	0.00078452	0.0489989	0.28698	0.850564	0.17735	0.756613	0.00016914	0.041316
chr9_6777152	Zm00001eb372600	0.041135	0.527786	0.007573	0.313401	0.067215	0.624334	0.00029926	0.0520885	0.23712	0.859699	0.00085339	0.0511325	0.28614	0.850172	0.15956	0.741701	0.0001883	0.0433087
chr9_6777179	Zm00001eb372600	0.53337	0.910198	0.045725	0.519529	0.14104	0.735069	0.0035025	0.139566	0.13761	0.803251	0.012497	0.186674	0.13706	0.754332	0.10661	0.68496	0.02499	0.305217
chr9_6777417	Zm00001eb372600	0.75061	0.961397	0.70758	0.949119	0.015181	0.439165	0.075628	0.446336	0.57459	0.950257	0.33061	0.70832	0.91836	0.991994	0.96099	0.99518	0.48082	0.82863
chr9_6777428	Zm00001eb372600	0.80237	0.970893	0.64463	0.934018	0.015102	0.438597	0.086522	0.468556	0.57396	0.950136	0.27667	0.664613	0.84341	0.983282	0.87118	0.983277	0.45624	0.815988
chr9_6777486	Zm00001eb372600	0.021818	0.451548	0.37513	0.842401	0.49062	0.908901	0.56174	0.861094	0.27236	0.873701	0.3796	0.742924	0.18844	0.795185	0.82705	0.976473	0.40227	0.785961
chr9_69022051	Zm00001eb383460	0.54442	0.913314	0.93522	0.99112	0.15864	0.752851	0.62914	0.889233	0.87553	0.989296	0.31847	0.698946	0.52561	0.92963	0.37267	0.862222	0.81939	0.955496
chr9_69022488	Zm00001eb383460	0.090884	0.631746	0.50462	0.892442	0.79124	0.973886	0.79235	0.945737	0.38264	0.908595	0.5138	0.820891	0.089916	0.704273	0.66442	0.945765	0.45618	0.815953
chr9_69022672	Zm00001eb383460	0.7228	0.955795	0.72276	0.952458	0.13899	0.732865	0.10218	0.496904	0.24655	0.863741	0.30515	0.688396	0.37808	0.887155	0.82562	0.976245	0.26205	0.686681
chr9_69022811	Zm00001eb383460	0.77731	0.96634	0.43039	0.865555	0.20845	0.792506	0.20462	0.627312	0.28861	0.879778	0.4563	0.789953	0.46032	0.912749	0.96134	0.995223	0.29573	0.713977
chr9_69022814	Zm00001eb383460	0.60767	0.929459	0.51484	0.895835	0.17468	0.767002	0.18998	0.612197	0.31007	0.887109	0.28226	0.669428	0.61546	0.948732	0.81306	0.974253	0.19449	0.621674
chr9_69022985	Zm00001eb383460	0.54894	0.914529	0.95684	0.994386	0.13313	0.726358	0.12817	0.537055	0.36651	0.904343	0.5782	0.852246	0.47938	0.917998	0.81296	0.974248	0.28551	0.70593
chr9_69023177	Zm00001eb383460	0.27782	0.805833	0.17841	0.71714	0.97305	0.997332	0.57547	0.867149	0.49434	0.934728	0.37083	0.736965	0.96926	0.997159	0.88757	0.985706	0.84792	0.96336
chr9_69023227	Zm00001eb383460	0.28756	0.81151	0.51427	0.89565	0.0081557	0.374541	0.00044754	0.0610277	0.16749	0.823224	0.029019	0.268752	0.42523	0.902525	0.27985	0.821297	0.069498	0.439001
chr9_69023262	Zm00001eb383460	0.39984	0.864741	0.34174	0.826293	0.010927	0.404141	0.00047282	0.0624003	0.054579	0.709963	0.01009	0.16984	0.19438	0.799193	0.33419	0.84666	0.034578	0.34387
chr9_69023355	Zm00001eb383460	0.39997	0.86479	0.383	0.845925	0.011394	0.408676	0.0013517	0.0947743	0.079487	0.749754	0.016136	0.208633	0.27978	0.847122	0.39619	0.87116	0.067313	0.434255
chr9_69023584	Zm00001eb383460	0.37721	0.855386	0.31572	0.812409	0.012314	0.416878	0.00055559	0.0663904	0.058345	0.717154	0.010073	0.169704	0.28078	0.847626	0.37119	0.861685	0.037352	0.35347
chr9_69023621	Zm00001eb383460	0.30157	0.819311	0.39636	0.851859	0.010385	0.399015	0.00047108	0.062317	0.177	0.828891	0.025049	0.252543	0.46928	0.915269	0.28277	0.822756	0.044348	0.375812
chr9_69023644	Zm00001eb383460	0.33004	0.833756	0.44683	0.87195	0.0090929	0.385509	0.00068258	0.0721066	0.1709	0.825347	0.02777	0.263806	0.50427	0.924416	0.37391	0.862686	0.071349	0.4429
chr9_69023745	Zm00001eb383460	0.22712	0.772922	0.39322	0.850451	0.0037683	0.299678	0.00087611	0.0795476	0.14008	0.805095	0.020701	0.232595	0.40294	0.895408	0.38426	0.866678	0.065318	0.429851
chr9_69023751	Zm00001eb383460	0.1952	0.748699	0.53919	0.903776	0.0027061	0.269342	0.0010615	0.0859147	0.33634	0.895508	0.051516	0.341945	0.66688	0.957979	0.38685	0.867647	0.11655	0.52254
chr9_69023768	Zm00001eb383460	0.11979	0.672042	0.76043	0.96049	0.0025748	0.264747	0.0034785	0.139176	0.32178	0.890805	0.060046	0.364329	0.65757	0.956346	0.43569	0.884884	0.16312	0.58566
chr9_69023787	Zm00001eb383460	0.1393	0.695102	0.97112	0.996009	0.0012592	0.204424	0.018621	0.266162	0.078871	0.748863	0.1826	0.569678	0.4188	0.90054	0.70594	0.954478	0.25825	0.683448
chr9_69023931	Zm00001eb383460	0.1393	0.695102	0.97112	0.996009	0.0012592	0.204424	0.018621	0.266162	0.078871	0.748863	0.1826	0.569678	0.4188	0.90054	0.70594	0.954478	0.25825	0.683448
chr9_69024129	Zm00001eb383460	0.95125	0.993836	0.543	0.905015	0.12001	0.711048	0.075386	0.445784	0.38437	0.909047	0.30984	0.692115	0.57177	0.939826	0.85217	0.980411	0.20984	0.637717
chr9_69024153	Zm00001eb383460	0.72125	0.955488	0.68715	0.944421	0.23658	0.81072	0.18666	0.608709	0.30477	0.885377	0.41915	0.768167	0.4412	0.90738	0.84751	0.979778	0.30765	0.723022
chr9_69024571	Zm00001eb383460	0.66449	0.943175	0.86121	0.979358	0.12827	0.720831	0.3351	0.736024	0.28049	0.876871	0.43514	0.777704	0.52872	0.930349	0.59939	0.930764	0.54327	0.858015
chr9_69024625	Zm00001eb383460	0.9121	0.988453	0.5223	0.898328	0.099559	0.682997	0.071431	0.436904	0.32646	0.892265	0.29785	0.682531	0.52957	0.930534	0.78962	0.970398	0.2143	0.642297
chr9_69024685	Zm00001eb383460	0.75163	0.961624	0.91959	0.988801	0.39383	0.878238	0.20402	0.626746	0.05239	0.705816	0.21041	0.600723	0.14188	0.758679	0.6671	0.946374	0.21322	0.641185
chr9_69024809	Zm00001eb383460	0.55138	0.915267	0.88306	0.983046	0.40076	0.880579	0.21555	0.638235	0.10575	0.77861	0.36096	0.73017	0.30061	0.856733	0.84578	0.979512	0.31042	0.725095
chr9_69024939	Zm00001eb383460	0.95532	0.994393	0.93503	0.991111	0.49016	0.908761	0.32207	0.72681	0.30059	0.883857	0.32996	0.707805	0.85459	0.98463	0.60695	0.932564	0.49285	0.834625
chr9_69025050	Zm00001eb383460	0.082868	0.618872	0.61343	0.925744	0.62047	0.941926	0.67297	0.905981	0.8609	0.987912	0.4812	0.803599	0.68664	0.961313	0.34137	0.849525	0.40585	0.78806
chr9_69025128	Zm00001eb383460	0.22079	0.768353	0.16102	0.70087	0.37364	0.871026	0.32345	0.727808	0.15422	0.814862	0.24376	0.634465	0.49815	0.922897	0.48281	0.899647	0.29623	0.714368
chr9_69025133	Zm00001eb383460	0.15365	0.71043	0.2797	0.791684	0.47618	0.904633	0.31937	0.724859	NA	NA	0.50431	0.81593	0.95009	0.995263	0.47274	0.896614	0.49608	0.836186
chr9_69025380	Zm00001eb383460	0.1361	0.691494	0.43164	0.866033	0.62962	0.944049	0.21006	0.632796	NA	NA	0.37669	0.740927	0.94929	0.99518	0.70518	0.95432	0.4236	0.798219
chr9_69025461	Zm00001eb383460	0.43737	0.879172	0.88807	0.983723	0.023316	0.485391	0.070148	0.434088	0.32262	0.891047	0.42877	0.773993	0.55684	0.936597	0.61676	0.934912	0.13869	0.554303
chr9_69025616	Zm00001eb383460	0.11125	0.661012	0.22576	0.755617	0.40877	0.883297	0.56587	0.862949	0.21934	0.851488	0.2918	0.677516	0.74162	0.969739	0.68079	0.949293	0.83302	0.959353
chr9_69025705	Zm00001eb383460	0.076847	0.608299	0.28717	0.796204	0.44954	0.896567	0.59187	0.874154	0.22545	0.854463	0.26754	0.656484	0.74816	0.970698	0.65889	0.944507	0.78129	0.944434
chr9_69025730	Zm00001eb383460	0.095724	0.639167	0.31186	0.810279	0.5757	0.931517	0.4175	0.787945	0.17768	0.829208	0.22066	0.611378	0.62221	0.950059	0.65587	0.943809	0.52524	0.849833
chr9_69025765	Zm00001eb383460	0.11689	0.668364	0.21868	0.750366	0.41235	0.884467	0.49532	0.829687	0.19929	0.841094	0.26374	0.653078	0.66944	0.958422	0.62895	0.937719	0.62416	0.891201
chr9_69025988	Zm00001eb383460	0.11756	0.669245	0.56983	0.913264	0.48675	0.907788	0.31624	0.722598	0.11261	0.785288	0.13592	0.508002	0.35079	0.877031	0.83448	0.977714	0.25279	0.67861
chr9_69026091	Zm00001eb383460	0.14547	0.701978	0.46713	0.87958	0.48055	0.905939	0.24767	0.667893	0.11003	0.782726	0.11097	0.468361	0.39547	0.892868	0.80976	0.973679	0.22604	0.65397
chr9_69026425	Zm00001eb383460	0.13794	0.693575	0.24503	0.769426	0.52981	0.919635	0.39205	0.772711	0.17115	0.825509	0.24136	0.632119	0.61336	0.948318	0.6781	0.94875	0.56623	0.86796
chr9_69026613	Zm00001eb383460	0.56773	0.919805	0.1174	0.653285	NA	NA	NA	NA	NA	NA	NA	NA	NA	NA	NA	NA	NA	NA
chr9_69026800	Zm00001eb383460	0.091811	0.633257	0.60981	0.924706	0.69277	0.957083	0.36896	0.758294	NA	NA	0.38234	0.74474	0.9531	0.995567	0.55462	0.919681	0.92538	0.983279
chr9_69026801	Zm00001eb383460	0.14592	0.70245	0.54296	0.905006	0.53305	0.920446	0.32714	0.730455	NA	NA	0.12147	0.485773	0.48869	0.920435	0.65547	0.94372	0.51466	0.844967
chr9_69026808	Zm00001eb383460	0.14592	0.70245	0.54296	0.905006	0.53305	0.920446	0.32714	0.730455	NA	NA	0.12147	0.485773	0.48869	0.920435	0.65547	0.94372	0.51466	0.844967
chr9_69026897	Zm00001eb383460	0.075627	0.606006	0.47017	0.880689	0.60989	0.93955	0.5978	0.876431	0.13133	0.798519	0.20445	0.594125	0.58296	0.942133	0.39941	0.87232	0.71042	0.922191
chr9_69026900	Zm00001eb383460	0.90915	0.987988	0.3799	0.844571	0.32202	0.851365	0.83372	0.957964	0.96177	0.996871	0.29202	0.67769	0.43453	0.905445	0.56718	0.922787	0.21866	0.646725
chr9_69026911	Zm00001eb383460	0.9144	0.988813	0.17786	0.716699	0.63802	0.945767	0.50858	0.83622	0.66991	0.965	0.42042	0.768922	0.50641	0.924976	0.49733	0.904048	0.3955	0.78186
chr9_69026928	Zm00001eb383460	0.07916	0.61263	0.34275	0.826806	0.6421	0.946644	0.66357	0.902436	0.15979	0.818405	0.28093	0.66826	0.67249	0.958934	0.34002	0.848989	0.84023	0.961301
chr9_69026944	Zm00001eb383460	0.090152	0.630698	0.82268	0.972541	0.76619	0.969752	0.70633	0.917771	0.18408	0.832681	0.17116	0.555533	0.90325	0.990307	0.69339	0.951866	0.15608	0.576847
chr9_69026952	Zm00001eb383460	0.7114	0.95346	0.16901	0.708666	0.86817	0.984627	0.77094	0.939171	0.38196	0.908405	0.28732	0.67371	0.87631	0.987244	0.99754	0.999688	0.19879	0.626273
chr9_69027026	Zm00001eb383460	0.096035	0.639481	0.27088	0.786412	0.33496	0.856509	0.5931	0.874648	0.22908	0.856132	0.28181	0.669031	0.68634	0.961262	0.43693	0.885298	0.59895	0.881473
chr9_69027040	Zm00001eb383460	0.096035	0.639481	0.27088	0.786412	0.33496	0.856509	0.5931	0.874648	0.22908	0.856132	0.28181	0.669031	0.68634	0.961262	0.43693	0.885298	0.59895	0.881473
chr9_69027063	Zm00001eb383460	0.053031	0.559656	0.44987	0.873132	0.17221	0.765071	0.36581	0.756278	NA	NA	0.60807	0.865813	0.89609	0.989479	0.54188	0.916387	0.76892	0.940701
chr9_72206663	Zm00001eb383810	0.93797	0.992207	0.78022	0.964484	0.97863	0.997862	0.68952	0.911925	0.86442	0.988257	0.85404	0.958386	0.88371	0.98806	0.96398	0.995536	0.60645	0.884455
chr9_72206669	Zm00001eb383810	0.43791	0.879384	0.18295	0.721133	0.08601	0.660962	0.59419	0.875098	0.62435	0.958414	0.50663	0.817171	0.63612	0.952526	0.72504	0.958274	0.91246	0.980108
chr9_72206832	Zm00001eb383810	0.65625	0.941309	0.35324	0.831989	0.36107	0.866555	0.51133	0.837553	0.27831	0.876049	0.69554	0.902486	0.18278	0.791234	0.92444	0.990529	0.56134	0.865961
chr9_72206924	Zm00001eb383810	0.51708	0.905246	0.0050471	0.275642	0.00090198	0.18035	0.33248	0.734179	0.85179	0.987043	0.17535	0.560751	0.64564	0.954261	0.93585	0.992032	0.054449	0.403791
chr9_72206937	Zm00001eb383810	0.75072	0.961427	0.24254	0.767793	0.53588	0.92119	0.64045	0.893688	0.34691	0.898843	0.83538	0.952309	0.16712	0.77964	0.62077	0.935801	0.59323	0.879157
chr9_72206962	Zm00001eb383810	0.4707	0.890761	0.0039381	0.254217	0.00032146	0.117087	0.32439	0.728504	0.95129	0.996012	0.12947	0.498351	0.65797	0.956418	0.35972	0.857103	0.066068	0.431546
chr9_72207046	Zm00001eb383810	0.10729	0.655594	0.79368	0.96712	0.86144	0.983857	0.17195	0.592344	0.70278	0.969687	0.33794	0.713717	0.47312	0.916304	0.70937	0.955107	0.27601	0.698337
chr9_72207105	Zm00001eb383810	0.5582	0.917221	0.01212	0.360558	0.00028086	0.111212	0.12981	0.53939	0.55465	0.946697	0.14937	0.526848	0.97842	0.998048	0.1845	0.762313	0.033975	0.341628
chr9_72207158	Zm00001eb383810	0.33761	0.837474	0.28024	0.792051	0.050988	0.583779	0.1622	0.580872	0.030617	0.655593	3.8939e-05	0.00978323	0.088977	0.703031	0.074155	0.637218	0.0011856	0.0957456
chr9_72207262	Zm00001eb383810	0.20345	0.755261	0.0018843	0.201753	0.00019703	0.0966015	0.79782	0.947419	0.90747	0.992191	0.66538	0.89024	0.42908	0.903681	0.65011	0.942538	0.35389	0.755725
chr9_72207270	Zm00001eb383810	0.753	0.96188	0.27066	0.786257	0.18235	0.772958	0.88611	0.972363	0.67871	0.966251	0.77763	0.932975	0.12037	0.739955	0.8784	0.984349	0.64021	0.897376
chr9_72207287	Zm00001eb383810	0.85762	0.980116	0.28734	0.796303	0.28678	0.836583	0.82452	0.955305	0.69993	0.969332	0.73592	0.917835	0.15717	0.771747	0.97143	0.996532	0.81479	0.954196
chr9_72207330	Zm00001eb383810	0.54466	0.913379	0.14154	0.680913	0.0059428	0.344145	0.40587	0.781084	0.6226	0.958141	0.24208	0.632829	0.90131	0.990072	0.95682	0.994642	0.16535	0.588439
chr9_72207386	Zm00001eb383810	0.16199	0.718808	0.81514	0.971138	0.097256	0.679422	0.54317	0.852724	0.66121	0.963778	0.90155	0.973002	0.72147	0.966697	0.24841	0.804594	0.97586	0.994754
chr9_72207392	Zm00001eb383810	0.18316	0.738185	0.47697	0.883149	0.065709	0.620893	0.47531	0.81948	0.56817	0.949143	0.91568	0.977175	0.67482	0.959292	0.15285	0.735404	0.98134	0.995944
chr9_72207399	Zm00001eb383810	0.50197	0.900633	0.7139	0.950525	0.80634	0.976131	0.084291	0.464125	0.065325	0.728983	0.00012269	0.0178328	0.11604	0.735409	0.01129	0.440917	0.0026548	0.131221
chr9_72207464	Zm00001eb383810	0.66616	0.943573	0.84907	0.977241	0.99987	0.999985	0.050698	0.385052	0.1098	0.782495	6.1636e-05	0.0123628	0.13	0.748001	0.14198	0.724736	0.0008213	0.0822238
chr9_72207478	Zm00001eb383810	0.97806	0.997185	0.16874	0.708431	0.8608	0.983857	0.0061184	0.174592	0.016408	0.601055	0.0057789	0.13203	0.073534	0.681089	0.16949	0.750143	0.01668	0.262969
chr9_72207488	Zm00001eb383810	0.66053	0.94224	0.12927	0.667757	0.12002	0.711064	0.40383	0.779882	0.67184	0.965306	0.37427	0.739296	0.4563	0.911676	0.94568	0.993212	0.35325	0.755287
chr9_72207517	Zm00001eb383810	0.89822	0.986442	0.0023153	0.215189	0.00043097	0.132949	0.65268	0.89838	0.87774	0.989507	0.1483	0.525348	0.80667	0.978663	0.26909	0.816043	0.20567	0.633425
chr9_72207521	Zm00001eb383810	0.56219	0.91832	0.048539	0.527746	0.15241	0.746687	0.67193	0.905598	0.83581	0.985372	0.26324	0.652633	0.57753	0.940977	0.21468	0.783602	0.60874	0.885379
chr9_72207522	Zm00001eb383810	0.48623	0.89568	0.049036	0.529072	0.17541	0.767477	0.656	0.899588	0.99484	0.999593	0.20156	0.590941	0.70308	0.963861	0.16419	0.745654	0.48108	0.828766
chr9_72207577	Zm00001eb383810	0.7468	0.960635	0.00070606	0.149371	0.00015154	0.0860774	0.70073	0.915891	0.61288	0.956617	0.33832	0.71399	0.84672	0.98369	0.7121	0.955663	0.30501	0.721011
chr9_72207631	Zm00001eb383810	0.72489	0.956239	0.8338	0.974619	0.89604	0.988264	0.065688	0.423756	0.061688	0.722735	8.374e-05	0.0145192	0.050013	0.638635	0.28808	0.825306	0.0010818	0.0922091
chr9_72207635	Zm00001eb383810	0.44953	0.883537	0.027429	0.454558	0.0043698	0.313113	0.40768	0.782173	0.9328	0.994432	0.52507	0.826616	0.49903	0.923094	0.12106	0.702575	0.31247	0.726585
chr9_72207776	Zm00001eb383810	0.12333	0.67647	0.024247	0.439775	0.10075	0.684769	0.71138	0.919555	0.062666	0.724551	0.8006	0.940786	0.05741	0.653697	0.16498	0.746303	0.47111	0.823742
chr9_72207823	Zm00001eb383810	0.71746	0.9547	0.68831	0.944715	0.8192	0.978096	0.50778	0.835818	0.33702	0.895712	0.40787	0.761248	0.44888	0.909434	0.251	0.806075	0.69211	0.915982
chr9_72207828	Zm00001eb383810	0.71746	0.9547	0.68831	0.944715	0.8192	0.978096	0.50778	0.835818	0.33702	0.895712	0.40787	0.761248	0.44888	0.909434	0.251	0.806075	0.69211	0.915982
chr9_72207836	Zm00001eb383810	0.71746	0.9547	0.68831	0.944715	0.8192	0.978096	0.50778	0.835818	0.33702	0.895712	0.40787	0.761248	0.44888	0.909434	0.251	0.806075	0.69211	0.915982
chr9_72207861	Zm00001eb383810	0.4326	0.877416	0.32563	0.817797	0.32891	0.85418	0.11167	0.512509	0.94348	0.995348	0.50337	0.815418	0.77721	0.974874	0.07374	0.636466	0.25843	0.683595
chr9_72207883	Zm00001eb383810	0.36146	0.8486	0.21733	0.749389	0.69796	0.958086	0.46694	0.815068	0.15507	0.815473	0.39283	0.751498	0.56998	0.939465	0.14689	0.729629	0.34126	0.747117
chr9_72208589	Zm00001eb383810	0.43425	0.878	0.27292	0.787616	0.064574	0.618277	0.12976	0.539321	0.074311	0.742309	2.6472e-05	0.00816453	0.21662	0.813432	0.11783	0.69885	0.0011961	0.0961084
chr9_72208607	Zm00001eb383810	0.58347	0.923953	0.10718	0.639863	0.24527	0.815756	0.80126	0.948474	0.69891	0.969207	0.97987	0.994787	0.2801	0.847265	0.77395	0.967561	0.98572	0.996928
chr9_72208679	Zm00001eb383810	0.75496	0.962192	0.5753	0.914929	0.52165	0.917512	0.031517	0.323722	0.08995	0.762676	1.7164e-05	0.00692678	0.14847	0.76435	0.19475	0.769936	0.0010684	0.0917226
chr9_72208773	Zm00001eb383810	0.35993	0.847898	0.48625	0.886468	0.67465	0.953533	0.61874	0.885052	0.76785	0.977769	0.87243	0.964179	0.39974	0.894332	0.4648	0.894236	0.83322	0.959406
chr9_72209012	Zm00001eb383810	0.33197	0.834686	0.011657	0.3563	0.0034023	0.289638	0.50095	0.832541	0.89231	0.990899	0.58052	0.853317	0.87701	0.987332	0.4193	0.879387	0.31244	0.726561
chr9_72209717	Zm00001eb383810	0.88401	0.984312	0.19611	0.732539	0.26816	0.827721	0.2949	0.70686	0.3254	0.891916	0.6778	0.89535	0.76394	0.973037	0.57478	0.924741	0.67771	0.911132
chr9_72209752	Zm00001eb383810	0.48879	0.896532	0.27691	0.790039	0.23433	0.809406	0.86498	0.966612	0.6393	0.960619	0.88396	0.96779	0.14126	0.758083	0.97879	0.997431	0.67801	0.91124
chr9_72209772	Zm00001eb383810	0.66961	0.944313	0.20021	0.735813	0.37733	0.872399	0.40858	0.782701	0.71655	0.971441	0.85613	0.95906	0.24421	0.82869	0.67037	0.94707	0.73801	0.931028
chr9_72210051	Zm00001eb383810	0.35646	0.846316	0.37307	0.841423	0.75508	0.967859	0.89517	0.974781	0.78678	0.980061	0.77729	0.932871	0.33724	0.871834	0.78141	0.968959	0.92597	0.983416
chr9_72210088	Zm00001eb383810	0.4409	0.880457	0.26917	0.785298	0.38416	0.874916	0.77738	0.94114	0.70913	0.970495	0.89941	0.972373	0.60549	0.946747	0.57692	0.925249	0.98063	0.995798
chr9_72210159	Zm00001eb383810	0.45946	0.887011	0.37006	0.840072	0.28166	0.834253	0.91627	0.980134	0.84311	0.98619	0.68124	0.896733	0.39544	0.892859	0.62673	0.937189	0.81646	0.954658
chr9_72210161	Zm00001eb383810	0.13862	0.694309	0.94792	0.993024	0.2257	0.804001	0.83701	0.958915	0.64678	0.961639	0.56442	0.845748	0.26111	0.837763	0.90287	0.987622	0.65748	0.903841
chr9_72210647	Zm00001eb383810	0.46937	0.890325	0.31724	0.813264	0.6425	0.946714	0.60842	0.880836	0.43548	0.92199	0.83421	0.951941	0.14824	0.764152	0.82629	0.976342	0.94966	0.988865
chr9_72210718	Zm00001eb383810	0.19366	0.747336	0.0047494	0.27032	0.066948	0.623728	0.62178	0.886317	0.77572	0.978678	0.65152	0.884557	0.52565	0.929635	0.6173	0.935042	0.57876	0.873241
chr9_72210774	Zm00001eb383810	0.65965	0.942093	0.236	0.763129	0.59748	0.936735	0.65747	0.900129	0.42484	0.919604	0.79835	0.940025	0.14737	0.763442	0.6531	0.943164	0.85538	0.96539
chr9_72210806	Zm00001eb383810	0.53529	0.910721	0.27385	0.788192	0.60694	0.938981	0.60372	0.878875	0.3944	0.91165	0.99095	0.997676	0.13075	0.748724	0.76739	0.966372	0.95913	0.990968
chr9_72210889	Zm00001eb383810	0.60021	0.927647	0.026653	0.45123	0.00079522	0.171493	0.83464	0.958221	0.48691	0.933379	0.66503	0.890107	0.26531	0.839868	0.33433	0.846725	0.5782	0.873
chr9_72213017	Zm00001eb383810	0.098766	0.643537	0.98043	0.997352	0.22148	0.801407	0.21067	0.633367	0.5744	0.95023	0.63587	0.878016	0.1969	0.800787	0.024496	0.514929	0.65219	0.901873
chr9_72213265	Zm00001eb383810	0.16334	0.720077	0.36927	0.839681	0.29846	0.841451	0.31917	0.724708	0.74173	0.974626	0.8277	0.949805	0.98817	0.998951	0.39595	0.871062	0.50676	0.841259
chr9_72213369	Zm00001eb383810	0.11662	0.667992	0.56854	0.91289	0.089324	0.666679	0.29303	0.705447	0.71646	0.971434	0.88545	0.968239	0.91804	0.991953	0.083246	0.65205	0.64694	0.899925
chr9_72213382	Zm00001eb383810	0.93903	0.992352	0.28182	0.79304	0.80047	0.975227	0.27919	0.694447	0.60575	0.95547	0.6068	0.865261	0.68101	0.960377	0.22326	0.789327	0.55911	0.865024
chr9_72213451	Zm00001eb383810	0.91053	0.988197	0.86869	0.980613	0.94703	0.994346	0.67246	0.905789	0.4783	0.931601	0.43279	0.776358	0.35675	0.879346	0.19408	0.76943	0.41763	0.794831
chr9_72213494	Zm00001eb383810	0.48681	0.89589	0.37491	0.842294	0.16233	0.756306	0.87059	0.968114	0.98584	0.998893	0.47719	0.801667	0.98131	0.998279	0.20096	0.774382	0.69406	0.916669
chr9_72214232	Zm00001eb383810	0.63755	0.937036	0.22557	0.755482	0.23925	0.812262	0.44906	0.805554	0.80429	0.982019	0.4428	0.782233	0.72743	0.967622	0.31972	0.840322	0.4752	0.825841
chr9_72214311	Zm00001eb383810	0.59013	0.925648	0.5834	0.917305	0.74603	0.96639	0.0043131	0.151885	0.5365	0.943132	0.0018798	0.0766068	0.60986	0.947638	0.36711	0.860148	0.0025711	0.129676
chr9_72215121	Zm00001eb383810	0.64366	0.938355	0.24798	0.771365	0.93792	0.993287	0.31659	0.722857	0.70234	0.969612	0.80328	0.941705	0.21968	0.815319	0.59272	0.92916	0.98962	0.997761
chr9_72215123	Zm00001eb383810	0.58472	0.924308	0.010269	0.343342	0.022085	0.479244	0.25673	0.675689	0.93246	0.994409	0.4285	0.773833	0.40668	0.896658	0.35578	0.855436	0.42195	0.797244
chr9_72215130	Zm00001eb383810	0.078944	0.612204	0.39905	0.853003	0.21362	0.796143	0.021698	0.281854	0.27221	0.873636	0.24537	0.635918	0.30176	0.857266	0.24122	0.800256	0.27503	0.697555
chr9_72215148	Zm00001eb383810	0.44131	0.880606	0.15907	0.699	0.11441	0.70399	0.097667	0.489029	0.073839	0.741633	8.8703e-05	0.0149496	0.18432	0.792194	0.14925	0.732011	0.0014484	0.104048
chr9_72215159	Zm00001eb383810	0.44131	0.880606	0.15907	0.699	0.11441	0.70399	0.097667	0.489029	0.073839	0.741633	8.8703e-05	0.0149496	0.18432	0.792194	0.14925	0.732011	0.0014484	0.104048
chr9_72215169	Zm00001eb383810	0.44131	0.880606	0.15907	0.699	0.11441	0.70399	0.097667	0.489029	0.073839	0.741633	8.8703e-05	0.0149496	0.18432	0.792194	0.14925	0.732011	0.0014484	0.104048
chr9_72215252	Zm00001eb383810	0.15017	0.706906	0.38392	0.846353	0.18545	0.775419	0.041464	0.357189	0.81614	0.983286	0.17907	0.565386	0.46779	0.914843	0.36388	0.858799	0.17917	0.604691
chr9_72215316	Zm00001eb383810	0.79288	0.969167	0.15316	0.693237	0.60269	0.937929	0.017834	0.261924	0.75382	0.976074	0.14816	0.525174	0.28692	0.850537	0.2831	0.822925	0.08564	0.47134
chr9_72215398	Zm00001eb383810	0.94713	0.993268	0.55448	0.908595	0.88563	0.986959	0.029042	0.314046	0.078038	0.747672	7.4689e-06	0.00490888	0.082318	0.694785	0.12276	0.704521	0.00029388	0.0527975
chr9_72215612	Zm00001eb383810	0.77766	0.966412	0.47681	0.883092	0.98075	0.998047	0.10677	0.504544	0.095841	0.768885	5.6713e-05	0.0118325	0.12392	0.742516	0.33152	0.845494	0.0022384	0.123159
chr9_72215899	Zm00001eb383810	0.32562	0.831732	0.18019	0.718721	0.74543	0.96629	0.89045	0.973514	0.75279	0.975956	0.91097	0.975807	0.38241	0.888633	0.76606	0.966141	0.90982	0.979474
chr9_72216008	Zm00001eb383810	0.47117	0.890931	0.32337	0.816583	0.93768	0.993264	0.096591	0.487126	0.48198	0.932349	0.38311	0.745252	0.27224	0.843339	0.2538	0.807694	0.20089	0.628464
chr9_72216040	Zm00001eb383810	0.97126	0.996319	0.26975	0.785665	0.8026	0.97555	0.71266	0.920022	0.88552	0.99024	0.86856	0.962957	0.45663	0.911767	0.59051	0.928651	0.67098	0.908732
chr9_72216052	Zm00001eb383810	0.99865	0.999838	0.67701	0.942019	0.48618	0.90762	0.061288	0.413189	0.099078	0.772241	3.8182e-05	0.009682	0.19394	0.798841	0.30139	0.831919	0.0021548	0.121297
chr9_72216056	Zm00001eb383810	0.97126	0.996319	0.26975	0.785665	0.8026	0.97555	0.71266	0.920022	0.88552	0.99024	0.86856	0.962957	0.45663	0.911767	0.59051	0.928651	0.67098	0.908732
chr9_72216145	Zm00001eb383810	0.85022	0.978986	0.11745	0.653352	0.2242	0.803049	0.51939	0.841439	0.83942	0.985806	0.69062	0.900484	0.30128	0.857037	0.94378	0.992985	0.77499	0.942509
chr9_72216207	Zm00001eb383810	0.83475	0.976337	0.24963	0.772548	0.5507	0.925142	0.47512	0.819388	0.12468	0.793583	0.38856	0.748724	0.01883	0.539888	0.4021	0.873275	0.92853	0.984023
chr9_72216283	Zm00001eb383810	0.7575	0.962657	0.18007	0.718592	0.316	0.848877	0.56367	0.86197	0.81313	0.982974	0.96681	0.99132	0.24812	0.830874	0.59218	0.929079	0.93998	0.986574
chr9_72216414	Zm00001eb383810	0.48343	0.89474	0.35769	0.83425	0.078597	0.647758	0.12562	0.533372	0.058872	0.718274	4.2242e-05	0.0102123	0.15159	0.767133	0.13482	0.717592	0.0012246	0.0970475
chr9_72216442	Zm00001eb383810	0.45315	0.884681	0.17406	0.713252	0.33884	0.858057	0.26147	0.679808	0.72034	0.971882	0.69701	0.903083	0.2023	0.804456	0.33157	0.845516	0.63948	0.897098
chr9_72216520	Zm00001eb383810	0.59949	0.927481	0.32766	0.818906	0.46386	0.900939	0.56103	0.86076	0.82227	0.983969	0.89274	0.970429	0.30345	0.858049	0.90514	0.987969	0.70971	0.921951
chr9_72216602	Zm00001eb383810	0.57688	0.922188	0.29163	0.798802	0.51899	0.916913	0.67949	0.908344	0.41272	0.916528	0.8644	0.961653	0.31112	0.861392	0.73962	0.961251	0.97937	0.995542
chr9_72216638	Zm00001eb383810	0.66961	0.944313	0.20021	0.735813	0.37733	0.872399	0.40858	0.782701	0.71655	0.971441	0.85613	0.95906	0.24421	0.82869	0.67037	0.94707	0.73801	0.931028
chr9_72216644	Zm00001eb383810	0.83285	0.97604	0.27461	0.788624	0.4399	0.893513	0.4573	0.809992	0.69144	0.968104	0.97345	0.99307	0.23726	0.825067	0.60168	0.931299	0.85818	0.966162
chr9_72216733	Zm00001eb383810	0.21752	0.766121	0.1284	0.66673	0.21859	0.799509	0.77292	0.93974	0.33212	0.894077	0.68212	0.897068	0.1555	0.770274	0.88452	0.985278	0.80929	0.952637
chr9_72216773	Zm00001eb383810	0.093121	0.635305	0.46029	0.877003	0.58005	0.932621	0.097809	0.489285	0.30401	0.885108	0.22759	0.618427	0.10403	0.721871	0.23396	0.79593	0.40861	0.789675
chr9_72216864	Zm00001eb383810	0.33441	0.835904	0.72909	0.953855	0.37503	0.871525	0.499	0.831553	0.57655	0.950627	0.8489	0.956736	0.35199	0.877504	0.63942	0.940092	0.96634	0.992589
chr9_72216931	Zm00001eb383810	0.46581	0.889105	0.65335	0.93623	0.87377	0.985368	0.3956	0.774891	0.41852	0.918014	0.79301	0.938173	0.24057	0.826876	0.62168	0.935998	0.59583	0.880172
chr9_72217031	Zm00001eb383810	0.3326	0.834994	0.59784	0.921455	0.6335	0.94486	0.59198	0.874203	0.39197	0.910992	0.83322	0.95164	0.072566	0.679561	0.96945	0.996276	0.99002	0.997856
chr9_72217152	Zm00001eb383810	0.5137	0.904193	0.14372	0.683421	0.33625	0.857011	0.3845	0.768047	0.38503	0.909226	0.87813	0.965944	0.080894	0.692722	0.70643	0.95457	0.94486	0.987775
chr9_72217207	Zm00001eb383810	0.89276	0.985634	0.28437	0.794523	0.70919	0.959974	0.82782	0.95626	0.78112	0.979342	0.91442	0.97679	0.21053	0.809755	0.64292	0.940881	0.81757	0.954981
chr9_72217233	Zm00001eb383810	0.89276	0.985634	0.28437	0.794523	0.70919	0.959974	0.82782	0.95626	0.78112	0.979342	0.91442	0.97679	0.21053	0.809755	0.64292	0.940881	0.81757	0.954981
chr9_72217246	Zm00001eb383810	0.42387	0.874128	0.48118	0.884633	0.51043	0.914499	0.8392	0.959489	0.97785	0.998254	0.70117	0.90469	0.31873	0.864548	0.61317	0.934072	0.94694	0.988244
chr9_72217481	Zm00001eb383810	0.87816	0.98339	0.15802	0.698093	0.29342	0.839576	0.80459	0.949463	0.52853	0.941592	0.62695	0.874132	0.17608	0.786611	0.98167	0.997795	0.66281	0.905758
chr9_72217553	Zm00001eb383810	0.36196	0.848837	0.63582	0.931683	0.97993	0.997961	0.36675	0.75687	0.28552	0.878663	0.51471	0.821378	0.8769	0.987318	0.14744	0.730179	0.72446	0.926596
chr9_72217613	Zm00001eb383810	0.33584	0.836634	0.7273	0.95345	0.2084	0.792471	0.66489	0.902946	0.39911	0.912922	0.34306	0.717401	0.09727	0.713561	0.7543	0.964083	0.31807	0.730656
chr9_72217624	Zm00001eb383810	0.66961	0.944313	0.20021	0.735813	0.37733	0.872399	0.40858	0.782701	0.71655	0.971441	0.85613	0.95906	0.24421	0.82869	0.67037	0.94707	0.73801	0.931028
chr9_72217665	Zm00001eb383810	0.39564	0.863037	0.31725	0.813272	0.32614	0.852988	0.6494	0.897083	0.45549	0.926575	0.56769	0.847271	0.12844	0.746551	0.69716	0.952682	0.77876	0.943676
chr9_72217898	Zm00001eb383810	0.13288	0.687849	0.70305	0.948131	0.16748	0.761003	0.20326	0.625964	0.26854	0.872229	0.7614	0.927146	0.094154	0.709724	0.54974	0.918345	0.6813	0.912358
chr9_72217988	Zm00001eb383810	0.72255	0.955752	0.21098	0.744415	0.29502	0.840323	0.88599	0.972338	0.94466	0.995448	0.99629	0.999071	0.51399	0.926901	0.79314	0.970938	0.82442	0.956951
chr9_72218034	Zm00001eb383810	0.24	0.781904	0.128	0.666274	0.55801	0.927064	0.045608	0.370118	0.28295	0.877768	0.021389	0.235887	0.46956	0.915343	0.066377	0.622929	0.025238	0.306349
chr9_72218086	Zm00001eb383810	0.80159	0.970756	0.21697	0.749095	0.43977	0.893479	0.55858	0.859649	0.63328	0.959746	0.80719	0.943012	0.22157	0.816428	0.71706	0.956705	0.88751	0.973925
chr9_72218389	Zm00001eb383810	0.14969	0.706476	0.1793	0.717918	0.71569	0.961129	0.95215	0.98894	0.41667	0.917568	0.77766	0.932986	0.17216	0.783632	0.8738	0.98368	0.72466	0.926667
chr9_72218396	Zm00001eb383810	0.22611	0.772197	0.21065	0.744184	0.87694	0.985769	0.93078	0.983735	0.38776	0.909988	0.52912	0.828668	0.16171	0.775432	0.89682	0.986825	0.81777	0.955033
chr9_72218416	Zm00001eb383810	0.69279	0.949528	0.1621	0.701896	0.78972	0.973635	0.95408	0.989385	0.23671	0.859536	0.21173	0.602131	0.044068	0.624808	0.54889	0.918093	0.79133	0.947437
chr9_72218805	Zm00001eb383810	0.65949	0.942046	0.61879	0.927231	0.42117	0.887437	0.5865	0.87187	0.7881	0.980208	0.8521	0.957752	0.70563	0.964266	0.83651	0.97806	0.77168	0.941559
chr9_72218832	Zm00001eb383810	0.76531	0.964102	0.65674	0.937101	0.66326	0.951152	0.63875	0.893048	0.9725	0.997807	0.24294	0.633652	0.46107	0.912964	0.96519	0.99571	0.63183	0.894193
chr9_72218844	Zm00001eb383810	0.99217	0.998972	0.74197	0.956609	0.59021	0.935016	0.68248	0.909438	0.9898	0.999198	0.68057	0.896466	0.58262	0.942068	0.70057	0.953359	0.93479	0.985323
chr9_72218886	Zm00001eb383810	0.74232	0.959802	0.98956	0.998578	0.30305	0.843263	0.12335	0.530205	0.92437	0.993716	0.3373	0.71328	0.74124	0.969675	0.19044	0.766719	0.24149	0.668495
chr9_72218954	Zm00001eb383810	0.70003	0.951011	0.48084	0.884538	0.3312	0.85502	0.4117	0.784532	0.39153	0.910866	0.69905	0.90388	0.083974	0.697193	0.82664	0.976396	0.57545	0.871854
chr9_72219150	Zm00001eb383810	0.93685	0.992057	0.26612	0.783389	0.30592	0.844493	0.06816	0.4295	0.97825	0.998288	0.34695	0.72019	0.88549	0.988258	0.3863	0.867433	0.2165	0.644552
chr9_72219231	Zm00001eb383810	0.76115	0.963335	0.14279	0.682363	0.27602	0.831682	0.52461	0.843951	0.67221	0.965357	0.94802	0.986172	0.24935	0.831529	0.5356	0.914681	0.97066	0.993567
chr9_72219240	Zm00001eb383810	0.68126	0.946967	0.11553	0.650928	0.35984	0.866081	0.64235	0.894417	0.55651	0.947061	0.8869	0.968671	0.23617	0.824537	0.71251	0.955747	0.97532	0.99463
chr9_72219696	Zm00001eb383810	0.3837	0.858176	0.27407	0.788333	0.10112	0.685337	0.17065	0.590837	0.152	0.813359	0.00012331	0.0178876	0.39005	0.891085	0.13847	0.721293	0.0031396	0.139778
chr9_72219702	Zm00001eb383810	0.3837	0.858176	0.27407	0.788333	0.10112	0.685337	0.17065	0.590837	0.152	0.813359	0.00012331	0.0178876	0.39005	0.891085	0.13847	0.721293	0.0031396	0.139778
chr9_72219745	Zm00001eb383810	0.62178	0.933104	0.35113	0.83096	0.56503	0.928878	0.84056	0.959875	0.7241	0.972384	0.80055	0.940769	0.20092	0.803445	0.91649	0.989461	0.93283	0.985074
chr9_72219947	Zm00001eb383810	0.74575	0.960419	0.14501	0.68471	0.31235	0.847296	0.85742	0.964554	0.94768	0.995693	0.89018	0.969663	0.46772	0.914824	0.61041	0.933367	0.80922	0.952615
chr9_72219971	Zm00001eb383810	0.34185	0.839522	0.006022	0.29174	0.0013438	0.209566	0.64301	0.894666	0.7546	0.976174	0.41598	0.766169	0.82431	0.980945	0.45388	0.890914	0.20324	0.630931
chr9_72219973	Zm00001eb383810	0.30118	0.819085	0.0047525	0.270382	0.0013356	0.20921	0.73935	0.92897	0.81288	0.982948	0.47396	0.79987	0.76168	0.972715	0.50678	0.906812	0.24884	0.675124
chr9_72220083	Zm00001eb383810	0.3466	0.841799	0.46825	0.879985	0.67151	0.952879	0.7657	0.937518	0.54501	0.944825	0.81607	0.945948	0.13923	0.756204	0.99987	0.999975	0.76524	0.939596
chr9_72220360	Zm00001eb383810	0.70774	0.952703	0.17527	0.714245	0.39511	0.878678	0.28106	0.695932	0.56953	0.949379	0.83067	0.950791	0.16461	0.777647	0.60139	0.931255	0.74092	0.93193
chr9_72220478	Zm00001eb383810	0.37287	0.85353	0.41618	0.860202	0.65704	0.949852	0.36429	0.755266	0.66043	0.96364	0.60032	0.862327	0.22904	0.820656	0.76286	0.965582	0.61629	0.888211
chr9_72220577	Zm00001eb383810	0.29531	0.815779	0.32416	0.816964	0.54982	0.924915	0.32877	0.73156	0.55857	0.947454	0.71546	0.910195	0.21976	0.815371	0.84117	0.978814	0.72329	0.926226
chr9_72220714	Zm00001eb383810	0.48257	0.894535	0.28066	0.792303	0.15144	0.745686	0.74624	0.931237	0.55253	0.946275	0.68207	0.897048	0.89222	0.989013	0.78061	0.968801	0.76429	0.939296
chr9_72220739	Zm00001eb383810	0.45404	0.884989	0.19301	0.729883	0.15954	0.75362	0.6181	0.88479	0.33148	0.893848	0.4043	0.758964	0.87759	0.987389	0.56955	0.923395	0.47497	0.825724
chr9_72220849	Zm00001eb383810	0.58564	0.924538	0.36511	0.837759	0.21236	0.795234	0.71978	0.922438	0.82278	0.984009	0.62319	0.872505	0.58113	0.941744	0.77122	0.967052	0.68386	0.913168
chr9_72220879	Zm00001eb383810	0.91745	0.989261	0.18769	0.725312	0.18447	0.774647	0.72603	0.924567	0.80244	0.981817	0.64551	0.88204	0.58792	0.94318	0.67177	0.947393	0.64902	0.900695
chr9_72220938	Zm00001eb383810	0.43102	0.876834	0.28476	0.794765	0.83918	0.981069	0.39966	0.777372	0.83249	0.985005	0.32323	0.702686	0.47651	0.917228	0.63338	0.938693	0.22776	0.655634
chr9_72220940	Zm00001eb383810	0.43102	0.876834	0.28476	0.794765	0.83918	0.981069	0.39966	0.777372	0.83249	0.985005	0.32323	0.702686	0.47651	0.917228	0.63338	0.938693	0.22776	0.655634
chr9_72221044	Zm00001eb383810	0.3671	0.851029	0.32655	0.818292	0.39295	0.877917	0.4503	0.806245	0.91275	0.992678	0.64425	0.881518	0.44555	0.90849	0.94353	0.992959	0.49475	0.835529
chr9_72221134	Zm00001eb383810	0.5541	0.91601	0.39838	0.852739	0.32876	0.854128	0.46454	0.813832	0.79629	0.981147	0.45631	0.789957	0.32824	0.868443	0.5983	0.930494	0.55076	0.861421
chr9_72221456	Zm00001eb383810	0.51622	0.904997	0.36923	0.839663	0.10159	0.686007	0.10323	0.498689	0.12199	0.791309	3.8431e-05	0.0097169	0.28589	0.850022	0.12792	0.710205	0.0015863	0.107863
chr9_72221524	Zm00001eb383810	0.98005	0.997448	0.16895	0.708607	0.69382	0.957295	0.29682	0.708165	0.62821	0.95895	0.91695	0.977525	0.22416	0.817922	0.92491	0.99059	0.6078	0.884999
chr9_72221582	Zm00001eb383810	0.93401	0.991661	0.17052	0.710074	0.72466	0.962695	0.38111	0.765927	0.7175	0.971587	0.92221	0.979039	0.26006	0.837208	0.91079	0.988735	0.6768	0.9108
chr9_72221767	Zm00001eb383810	0.68174	0.94702	0.019846	0.415672	0.21756	0.798834	0.78208	0.942606	0.77647	0.978781	0.47997	0.802928	0.35948	0.880379	0.4337	0.884175	0.99824	0.999618
chr9_72222135	Zm00001eb383810	0.98063	0.997513	0.32802	0.819074	0.33083	0.85489	0.74136	0.929624	0.93522	0.994624	0.55926	0.843398	0.2581	0.836186	0.079153	0.645322	0.66353	0.906027
chr9_72222160	Zm00001eb383810	0.77142	0.965233	0.12747	0.665591	0.29633	0.8409	0.95953	0.990695	0.87545	0.989288	0.52654	0.82735	0.24936	0.831529	0.22967	0.793411	0.74172	0.932193
chr9_72222183	Zm00001eb383810	0.77822	0.96652	0.22467	0.754832	0.28906	0.837661	0.91536	0.979899	0.69432	0.968562	0.84574	0.955693	0.28169	0.848035	0.356	0.855534	0.86587	0.968161
chr9_72222215	Zm00001eb383810	0.89928	0.986603	0.23978	0.765921	0.37619	0.871976	0.73398	0.927212	0.68415	0.967042	0.84643	0.955925	0.37463	0.88596	0.88255	0.985007	0.85257	0.964631
chr9_72222249	Zm00001eb383810	0.84031	0.977265	0.22253	0.753212	0.22343	0.802604	0.85407	0.963643	0.54618	0.945069	0.49319	0.810078	0.91325	0.991386	0.91918	0.989819	0.7658	0.939768
chr9_72222255	Zm00001eb383810	0.84031	0.977265	0.22253	0.753212	0.22343	0.802604	0.85407	0.963643	0.54618	0.945069	0.49319	0.810078	0.91325	0.991386	0.91918	0.989819	0.7658	0.939768
chr9_72222357	Zm00001eb383810	0.19643	0.749779	0.33519	0.822822	0.46329	0.900745	0.63178	0.890302	0.42219	0.918958	0.94382	0.985019	0.75953	0.972416	0.85549	0.980901	0.91872	0.981644
chr9_72222472	Zm00001eb383810	0.31359	0.825745	0.14702	0.686773	0.88153	0.986401	0.48124	0.822568	0.94375	0.995368	0.45336	0.78831	0.61996	0.949588	0.83449	0.977716	0.65432	0.902657
chr9_72222492	Zm00001eb383810	0.13372	0.688813	0.0081884	0.321018	0.021965	0.478626	0.66085	0.901407	0.75905	0.9767	0.19025	0.578729	0.87275	0.986803	0.71859	0.956999	0.36069	0.760209
chr9_72222503	Zm00001eb383810	0.71152	0.953476	0.72602	0.95317	0.16329	0.757201	0.13355	0.54439	0.43847	0.922644	0.081562	0.413151	0.37101	0.884689	0.14783	0.730544	0.083411	0.467172
chr9_72222504	Zm00001eb383810	0.30497	0.82122	0.20895	0.74285	0.96347	0.996221	0.86969	0.967873	0.95644	0.996444	0.58024	0.853196	0.5633	0.938021	0.94162	0.992708	0.86483	0.967868
chr9_72222726	Zm00001eb383810	0.99854	0.999823	0.17926	0.717886	0.31869	0.850012	0.70862	0.91858	0.8446	0.986296	0.48135	0.803685	0.52934	0.930479	0.59934	0.930749	0.93766	0.986033
chr9_72222908	Zm00001eb383810	0.36777	0.851313	0.28734	0.796303	0.06232	0.613044	0.20498	0.627672	0.065245	0.72887	7.349e-05	0.0135253	0.21219	0.810714	0.21981	0.787088	0.0018749	0.115072
chr9_72222921	Zm00001eb383810	0.88687	0.984759	0.047422	0.524603	0.29112	0.838622	0.91339	0.979393	0.35963	0.90251	0.62333	0.872563	0.051857	0.642239	0.9306	0.991303	0.52372	0.849177
chr9_72223024	Zm00001eb383810	0.88193	0.983978	0.0511	0.534627	0.2979	0.841192	0.35255	0.747735	0.36856	0.904902	0.99099	0.997686	0.10585	0.724071	0.43375	0.88419	0.93135	0.9847
chr9_72223056	Zm00001eb383810	0.2307	0.775436	0.6213	0.927947	0.4945	0.910009	0.50658	0.835312	0.61673	0.957218	0.74925	0.922767	0.14445	0.76085	0.34351	0.850394	0.99576	0.99905
chr9_72223074	Zm00001eb383810	0.66961	0.944313	0.20021	0.735813	0.37733	0.872399	0.40858	0.782701	0.71655	0.971441	0.85613	0.95906	0.24421	0.82869	0.67037	0.94707	0.73801	0.931028
chr9_72223081	Zm00001eb383810	0.32932	0.833413	0.0018409	0.20016	0.0012416	0.203299	0.49778	0.830944	0.36474	0.903865	0.26524	0.654418	0.95404	0.995669	0.6518	0.942893	0.11749	0.524019
chr9_72223088	Zm00001eb383810	0.85865	0.980297	0.13909	0.678199	0.63041	0.944223	0.64424	0.895158	0.95967	0.996699	0.74239	0.920229	0.39643	0.893179	0.99922	0.999905	0.63487	0.895353
chr9_72223152	Zm00001eb383810	0.66961	0.944313	0.20021	0.735813	0.37733	0.872399	0.40858	0.782701	0.71655	0.971441	0.85613	0.95906	0.24421	0.82869	0.67037	0.94707	0.73801	0.931028
chr9_72223219	Zm00001eb383810	0.83904	0.977079	0.47645	0.882961	0.78696	0.97316	0.030372	0.319319	0.057765	0.715847	1.1059e-05	0.00578544	0.086345	0.700096	0.15864	0.740821	0.00051364	0.0675693
chr9_72223359	Zm00001eb383810	0.90048	0.986775	0.68985	0.945075	0.54408	0.923402	0.0014947	0.0986867	0.83134	0.984865	0.0024824	0.0878382	0.37491	0.886074	0.032245	0.540114	0.018469	0.27323
chr9_72223407	Zm00001eb383810	0.74204	0.959746	0.59532	0.920727	0.40348	0.881603	0.15481	0.571855	0.8252	0.984221	0.062643	0.37084	0.2283	0.820227	0.21726	0.785377	0.23097	0.658658
chr9_72223942	Zm00001eb383810	0.066194	0.587811	0.69585	0.94647	0.24934	0.818005	0.17072	0.590919	0.73068	0.973224	0.36364	0.732026	0.64606	0.954329	0.9153	0.989323	0.29232	0.711341
chr9_72223964	Zm00001eb383810	0.29374	0.814972	0.57225	0.914021	0.12979	0.72269	0.17278	0.593303	0.98843	0.999091	0.32196	0.701677	0.39761	0.893589	0.94932	0.993649	0.39898	0.78395
chr9_72224068	Zm00001eb383810	0.42493	0.874557	0.33359	0.821979	0.67205	0.95299	0.39106	0.772115	0.47037	0.929906	0.32317	0.702637	0.87364	0.986898	0.98109	0.997713	0.2602	0.685103
chr9_72224131	Zm00001eb383810	0.6249	0.933884	0.0090792	0.331295	0.00048617	0.139756	0.49891	0.831507	0.36367	0.903627	0.36397	0.732254	0.93969	0.994197	0.67093	0.947209	0.23866	0.665877
chr9_72224188	Zm00001eb383810	0.38555	0.858956	0.22792	0.757276	0.44984	0.896664	0.53225	0.847557	0.64037	0.960778	0.86913	0.96314	0.56802	0.939058	0.97651	0.997174	0.76422	0.939272
chr9_72224241	Zm00001eb383810	0.35669	0.846433	0.3846	0.846671	0.38808	0.876271	0.93823	0.985561	0.89662	0.991255	0.94725	0.985966	0.33139	0.869594	0.85405	0.980696	0.96244	0.99172
chr9_72224328	Zm00001eb383810	0.33087	0.834142	0.29005	0.797896	0.69105	0.956756	0.61894	0.885137	0.69723	0.968955	0.57648	0.851448	0.11246	0.731623	0.40976	0.875957	0.29168	0.710841
chr9_72224566	Zm00001eb383810	0.26907	0.800577	0.7995	0.968254	0.32066	0.850809	0.20115	0.623888	0.62914	0.959105	0.96855	0.991753	0.89809	0.989689	0.6721	0.947471	0.58151	0.874382
chr9_72224596	Zm00001eb383810	0.5311	0.90952	0.0051714	0.277808	0.00061198	0.154474	0.94344	0.986849	0.33839	0.896184	0.25536	0.645344	0.74496	0.970232	0.65222	0.942977	0.45934	0.817608
chr9_72224744	Zm00001eb383810	0.43593	0.878625	0.40101	0.853853	0.42197	0.887696	0.77368	0.939996	0.51727	0.939322	0.97901	0.994548	0.078629	0.689349	0.69167	0.951491	0.83776	0.960622
chr9_72224787	Zm00001eb383810	0.68781	0.948376	0.5996	0.921924	0.42873	0.889947	0.93348	0.984379	0.20133	0.842132	0.33612	0.712416	0.020237	0.546126	0.81097	0.973891	0.44708	0.811136
chr9_72224816	Zm00001eb383810	0.54439	0.913309	0.0091303	0.331874	0.0016478	0.225675	0.59918	0.877003	0.81284	0.982943	0.81931	0.947037	0.43219	0.904657	0.61827	0.935257	0.43706	0.805665
chr9_72224902	Zm00001eb383810	0.98357	0.997894	0.066308	0.570188	0.658	0.950054	0.846	0.961447	0.23794	0.860035	0.72823	0.915047	0.054326	0.647325	0.59554	0.929844	0.56781	0.868633
chr9_72224905	Zm00001eb383810	0.98357	0.997894	0.066308	0.570188	0.658	0.950054	0.846	0.961447	0.23794	0.860035	0.72823	0.915047	0.054326	0.647325	0.59554	0.929844	0.56781	0.868633
chr9_72224936	Zm00001eb383810	0.67926	0.946539	0.047888	0.525906	0.73656	0.964724	0.68037	0.90866	0.27253	0.873756	0.87276	0.964285	0.16216	0.7758	0.93331	0.991673	0.80209	0.950551
chr9_72224964	Zm00001eb383810	0.31558	0.82678	0.1853	0.723208	0.14354	0.737726	0.51785	0.840686	0.87295	0.98904	0.28284	0.669939	0.78395	0.975801	0.44883	0.889284	0.29748	0.715361
chr9_72224983	Zm00001eb383810	0.85125	0.979175	0.8465	0.976774	0.9883	0.99878	0.87863	0.970343	0.61945	0.957718	0.1675	0.550918	0.54524	0.934083	0.55803	0.920591	0.30035	0.717515
chr9_72225095	Zm00001eb383810	0.32187	0.829935	0.22017	0.751441	0.18851	0.777735	0.69525	0.913983	0.93739	0.994802	0.15849	0.539153	0.85359	0.984507	0.97459	0.996935	0.30846	0.72364
chr9_72225173	Zm00001eb383810	0.79786	0.970112	0.79266	0.966939	0.72041	0.961995	0.9937	0.998588	0.64412	0.961279	0.36137	0.730452	0.44563	0.908514	0.82989	0.97693	0.36497	0.762986
chr9_72225281	Zm00001eb383810	0.14999	0.706792	0.60548	0.923474	0.12846	0.721077	0.58276	0.870285	0.7768	0.978818	0.43396	0.777009	0.21066	0.809829	0.38197	0.865831	0.6873	0.914363
chr9_72225298	Zm00001eb383810	0.50608	0.901808	0.98033	0.997337	0.082605	0.655086	0.90513	0.977346	0.69581	0.968741	0.95596	0.988359	0.048607	0.635535	0.1852	0.762896	0.76195	0.938549
chr9_72225366	Zm00001eb383810	0.50254	0.90077	0.89501	0.984913	0.47624	0.904644	0.67372	0.906263	0.98163	0.998553	0.069711	0.387495	0.61891	0.949386	0.72372	0.958003	0.27931	0.700983
chr9_72225368	Zm00001eb383810	0.49966	0.899964	0.94727	0.992923	0.54886	0.924671	0.54392	0.853073	0.82123	0.98385	0.032262	0.280992	0.75483	0.971709	0.96854	0.996157	0.15607	0.576833
chr9_72225376	Zm00001eb383810	0.96732	0.995996	0.37391	0.841842	0.17953	0.770674	0.37642	0.763026	0.78143	0.979396	0.037177	0.298409	0.88126	0.987777	0.7339	0.96009	0.095152	0.487496
chr9_72225379	Zm00001eb383810	0.4388	0.879706	0.73426	0.954894	0.61103	0.939774	0.42041	0.789597	0.93324	0.994462	0.052427	0.344428	0.96405	0.996614	0.89387	0.986442	0.21211	0.640067
chr9_72225402	Zm00001eb383810	0.80931	0.972095	0.57558	0.915004	0.95485	0.995195	0.81964	0.953891	0.028302	0.648191	0.006346	0.137857	0.074415	0.682655	0.5943	0.929561	0.058426	0.413597
chr9_72225426	Zm00001eb383810	0.38244	0.857609	0.80965	0.970153	0.55511	0.926294	0.28252	0.697136	0.93206	0.994368	0.31498	0.69619	0.5208	0.928498	0.96564	0.995757	0.29893	0.716497
chr9_72225597	Zm00001eb383810	0.91286	0.988559	0.15162	0.691609	0.85137	0.982792	0.90384	0.97701	0.36085	0.902862	0.45105	0.786981	0.018284	0.537096	0.55266	0.919128	0.73728	0.930777
chr9_72225632	Zm00001eb383810	0.51604	0.904957	0.15077	0.690754	0.86781	0.984579	0.77838	0.941461	0.41843	0.917982	0.75853	0.926158	0.027737	0.576764	0.91095	0.988753	0.8734	0.970202
chr9_72225643	Zm00001eb383810	0.88954	0.985171	0.051625	0.536065	0.62154	0.942186	0.46676	0.814964	0.60863	0.955948	0.54429	0.836217	0.031492	0.590163	0.76846	0.966553	0.56663	0.868116
chr9_72225669	Zm00001eb383810	0.20118	0.753565	0.82603	0.97318	0.24371	0.814837	0.26978	0.686769	0.2726	0.873766	0.30175	0.685697	0.010771	0.497731	0.2492	0.805056	0.48983	0.833136
chr9_72225684	Zm00001eb383810	0.37378	0.853904	0.65581	0.936867	0.27701	0.832166	0.21427	0.636972	0.36873	0.904957	0.28415	0.671071	0.020839	0.548792	0.20813	0.779303	0.36506	0.763042
chr9_72225685	Zm00001eb383810	0.043373	0.534415	0.48188	0.884886	0.32223	0.851459	0.28401	0.698316	0.16466	0.821333	0.51756	0.822854	0.0080065	0.47657	0.41235	0.876901	0.53261	0.853222
chr9_72225918	Zm00001eb383810	0.71132	0.953448	0.37377	0.841768	0.98277	0.998229	0.19491	0.61748	0.069334	0.735051	0.00013473	0.0187894	0.14284	0.759574	0.55274	0.91915	0.0044765	0.159677
chr9_72225969	Zm00001eb383810	0.94648	0.993258	0.35944	0.835077	0.35297	0.863519	0.94895	0.98819	0.88084	0.989805	0.28549	0.672167	0.14398	0.760464	0.99747	0.99968	0.82105	0.95598
chr9_72225971	Zm00001eb383810	0.71972	0.955169	0.27112	0.786578	0.87794	0.985904	0.22759	0.649752	0.085529	0.757189	0.00021998	0.0246682	0.18035	0.789491	0.54805	0.917853	0.008096	0.1995
chr9_72225978	Zm00001eb383810	0.96497	0.995703	0.36387	0.837167	0.3524	0.863304	0.69861	0.915134	0.72877	0.972965	0.81924	0.947012	0.33188	0.869799	0.53831	0.915398	0.80153	0.950388
chr9_72226077	Zm00001eb383810	0.41596	0.871103	0.44997	0.873166	0.050919	0.583605	0.85447	0.963753	0.5306	0.941977	0.61103	0.867149	0.7588	0.972293	0.5442	0.916948	0.54477	0.858694
chr9_72226079	Zm00001eb383810	0.47829	0.893122	0.44603	0.871671	0.047828	0.574736	0.78234	0.942692	0.57048	0.94955	0.49686	0.812068	0.85528	0.984713	0.50191	0.905415	0.46796	0.822096
chr9_72226091	Zm00001eb383810	0.55521	0.916349	0.2843	0.794482	0.15854	0.752782	0.88002	0.970713	0.61262	0.956566	0.72985	0.915664	0.80431	0.978372	0.75448	0.964112	0.68946	0.915063
chr9_72226098	Zm00001eb383810	0.33159	0.83451	0.27091	0.786435	0.054412	0.59312	0.31802	0.723882	0.024394	0.633915	0.0010612	0.0572384	0.16234	0.775918	0.31701	0.839058	0.0056463	0.173987
chr9_72226107	Zm00001eb383810	0.6339	0.936122	0.21167	0.744943	0.1159	0.70584	0.88884	0.973111	0.37587	0.906791	0.75997	0.926658	0.75421	0.971635	0.62758	0.937402	0.85802	0.966121
chr9_72226111	Zm00001eb383810	0.84663	0.978387	0.026742	0.451546	0.00068163	0.161755	0.92802	0.983037	0.2266	0.854981	0.71091	0.908447	0.49945	0.923199	0.96919	0.99624	0.5879	0.877004
chr9_72226125	Zm00001eb383810	0.75182	0.961656	0.029405	0.463222	0.0026608	0.267822	0.94782	0.987903	0.20852	0.845912	0.47446	0.800154	0.30796	0.860014	0.98214	0.997864	0.54948	0.860838
chr9_72226187	Zm00001eb383810	0.88678	0.984747	0.017902	0.403769	0.0014765	0.216507	0.087964	0.471338	0.87195	0.988942	0.18135	0.568177	0.68173	0.960507	0.55437	0.919602	0.038871	0.35853
chr9_72226194	Zm00001eb383810	0.27621	0.804865	0.3108	0.809771	0.46076	0.899982	0.096192	0.486396	0.77251	0.978285	0.35121	0.72322	0.34871	0.876274	0.64492	0.941361	0.17658	0.601651
chr9_72226222	Zm00001eb383810	0.24393	0.784594	0.59625	0.921	0.63956	0.946103	0.036801	0.342854	0.86952	0.988731	0.32035	0.700441	0.40692	0.896733	0.64678	0.941739	0.13813	0.553509
chr9_72226228	Zm00001eb383810	0.24393	0.784594	0.59625	0.921	0.63956	0.946103	0.036801	0.342854	0.86952	0.988731	0.32035	0.700441	0.40692	0.896733	0.64678	0.941739	0.13813	0.553509
chr9_72226237	Zm00001eb383810	0.22705	0.772888	0.82656	0.973275	0.4864	0.907689	0.091311	0.477555	0.52357	0.940564	0.55291	0.840369	0.11024	0.729159	0.6414	0.94057	0.33103	0.739994
chr9_72226277	Zm00001eb383810	0.38169	0.857288	0.43428	0.86711	0.5697	0.930061	0.23661	0.65801	0.71074	0.97071	0.31698	0.697767	0.33553	0.871225	0.65555	0.943737	0.19167	0.618635
chr9_72226339	Zm00001eb383810	0.84542	0.978169	0.54036	0.904155	0.9	0.988794	0.45838	0.810582	0.29379	0.881451	0.82613	0.949314	0.1008	0.71787	0.47077	0.896049	0.68116	0.912307
chr9_72226352	Zm00001eb383810	0.87525	0.982946	0.39526	0.851344	0.66402	0.951301	0.53345	0.848138	0.6419	0.96096	0.74861	0.922539	0.23785	0.825432	0.41258	0.876973	0.73439	0.92987
chr9_72226465	Zm00001eb383810	0.97291	0.99652	0.65697	0.937161	0.46793	0.902225	0.10927	0.508689	0.62854	0.959015	0.10303	0.45461	0.46787	0.914872	0.81724	0.974927	0.051912	0.397052
chr9_72226485	Zm00001eb383810	0.42722	0.875394	0.46473	0.878664	0.96373	0.996253	0.55393	0.857552	0.70055	0.969409	0.84686	0.956062	0.14527	0.761517	0.68643	0.950488	0.87854	0.971549
chr9_72226532	Zm00001eb383810	0.25281	0.790328	0.68568	0.944049	0.47722	0.904935	0.80651	0.950006	0.56083	0.947847	0.69809	0.903485	0.8399	0.982828	0.81049	0.973811	0.92818	0.98394
chr9_72226561	Zm00001eb383810	0.63328	0.935975	0.51433	0.895668	0.10515	0.691326	0.48868	0.82635	0.059402	0.719129	0.0041106	0.112389	0.19446	0.799245	0.46505	0.894314	0.0096469	0.213349
chr9_72226604	Zm00001eb383810	0.87106	0.982249	0.048051	0.526389	0.0031457	0.283063	0.92858	0.983178	0.57769	0.950794	0.88299	0.967494	0.95701	0.995923	0.53443	0.914365	0.50641	0.8411
chr9_72226620	Zm00001eb383810	0.66827	0.944033	0.45742	0.875999	0.66326	0.951152	0.34701	0.744054	0.72512	0.972491	0.88079	0.966806	0.89183	0.988967	0.27028	0.816641	0.50655	0.841161
chr9_72226621	Zm00001eb383810	0.5682	0.919925	0.64688	0.934607	0.51145	0.914791	0.64883	0.896868	0.86192	0.988013	0.75899	0.926323	0.86484	0.985939	0.51685	0.909497	0.83054	0.958643
chr9_72226670	Zm00001eb383810	0.13825	0.693903	0.031651	0.472219	0.0011858	0.199904	0.89814	0.975552	0.82149	0.983878	0.70617	0.906626	0.3485	0.876195	0.41107	0.87645	0.59277	0.878968
chr9_72226705	Zm00001eb383810	0.13615	0.691557	0.004789	0.27102	7.4327e-07	0.0049536	0.66752	0.903905	0.57778	0.950811	0.51071	0.819307	0.71266	0.965329	0.31703	0.839071	0.29581	0.714037
chr9_72226867	Zm00001eb383810	0.98615	0.99823	0.63132	0.930545	0.67059	0.952686	0.63375	0.891091	0.037688	0.675251	0.77951	0.933635	0.0026275	0.400005	0.19665	0.771298	0.9549	0.990036
chr9_72643061	Zm00001eb383910	0.13786	0.693489	0.70535	0.948646	0.020831	0.473422	0.45041	0.806315	0.80891	0.982558	0.514	0.821	0.6389	0.95303	0.5066	0.906756	0.90156	0.977531
chr9_72643130	Zm00001eb383910	0.80804	0.971888	0.58507	0.917754	0.77386	0.97102	0.072587	0.439501	0.65174	0.962402	0.33308	0.71018	0.60158	0.945917	0.13235	0.715055	0.12506	0.535184
chr9_72643145	Zm00001eb383910	0.95572	0.994442	0.39896	0.852965	NA	NA	NA	NA	NA	NA	NA	NA	NA	NA	NA	NA	NA	NA
chr9_72643176	Zm00001eb383910	0.80804	0.971888	0.58507	0.917754	0.77386	0.97102	0.072587	0.439501	0.65174	0.962402	0.33308	0.71018	0.60158	0.945917	0.13235	0.715055	0.12506	0.535184
chr9_72643208	Zm00001eb383910	0.65534	0.941089	0.58725	0.918413	0.037035	0.540599	0.25891	0.677606	0.85273	0.987126	0.079377	0.408617	0.73632	0.968973	0.18878	0.765471	0.33764	0.744592
chr9_72643214	Zm00001eb383910	0.53617	0.910976	0.48999	0.887725	0.30834	0.845483	0.8428	0.960555	0.17819	0.829543	0.39514	0.753048	0.3154	0.8632	0.43831	0.885758	0.78154	0.944515
chr9_72643220	Zm00001eb383910	0.60057	0.927728	0.42482	0.863318	0.036193	0.537789	0.71504	0.920838	0.1086	0.781413	0.25852	0.648247	0.18924	0.795697	0.14094	0.723835	0.68099	0.912254
chr9_72643222	Zm00001eb383910	0.076176	0.607041	0.60772	0.924107	0.030081	0.515251	0.02853	0.312017	0.82661	0.984388	0.21663	0.607216	0.94885	0.995136	0.086416	0.657092	0.22886	0.656673
chr9_72643233	Zm00001eb383910	0.13054	0.685033	0.66386	0.938881	0.053079	0.589518	0.18003	0.60145	0.62449	0.958444	0.3522	0.723937	0.97402	0.997629	0.25894	0.810594	0.41077	0.790959
chr9_72643253	Zm00001eb383910	0.10742	0.655799	0.99232	0.998982	0.011855	0.412898	0.21405	0.636744	0.42966	0.920621	0.30912	0.691538	0.76502	0.9732	0.39588	0.871033	0.62036	0.889775
chr9_72643259	Zm00001eb383910	0.47863	0.89323	0.081088	0.598762	0.19078	0.779426	0.0035117	0.139717	0.0045595	0.529931	0.013846	0.195113	0.075191	0.683909	0.23375	0.795791	0.056675	0.409295
chr9_72643270	Zm00001eb383910	0.47863	0.89323	0.081088	0.598762	0.19078	0.779426	0.0035117	0.139717	0.0045595	0.529931	0.013846	0.195113	0.075191	0.683909	0.23375	0.795791	0.056675	0.409295
chr9_72643350	Zm00001eb383910	0.96226	0.995328	0.09882	0.627933	0.51121	0.91472	0.011025	0.219123	0.0087047	0.564043	0.017722	0.217398	0.13043	0.748379	0.44342	0.88745	0.043159	0.37225
chr9_72643396	Zm00001eb383910	0.091968	0.633493	0.83805	0.975363	0.036289	0.538104	0.30531	0.714558	0.45926	0.927463	0.2324	0.623291	0.94017	0.99424	0.41479	0.877767	0.66806	0.907673
chr9_72643470	Zm00001eb383910	0.061958	0.578986	0.53441	0.90225	0.040596	0.552752	0.1443	0.558405	0.5139	0.938694	0.25453	0.644537	0.68056	0.960288	0.13329	0.716055	0.31603	0.729165
chr9_72643525	Zm00001eb383910	0.090248	0.630872	0.63287	0.930939	0.95027	0.994699	0.089917	0.474952	0.71478	0.971208	0.012068	0.183842	0.78393	0.975798	0.035811	0.551826	0.088508	0.476481
chr9_72643586	Zm00001eb383910	0.15637	0.713221	0.39915	0.853043	0.55895	0.927309	0.30055	0.711058	0.013533	0.585897	0.69844	0.903628	0.12945	0.747518	0.7249	0.958239	0.75806	0.937307
chr9_72643589	Zm00001eb383910	0.10321	0.650041	0.60828	0.924279	0.10449	0.690352	0.63631	0.892087	0.61801	0.957462	0.34217	0.716764	0.88536	0.988247	0.25247	0.806958	0.8477	0.963293
chr9_72643615	Zm00001eb383910	0.062434	0.579981	0.76634	0.96174	0.038436	0.54548	0.61286	0.882676	0.90738	0.992189	0.52787	0.828029	0.87618	0.987224	0.33694	0.847809	0.98035	0.995733
chr9_72643628	Zm00001eb383910	0.80669	0.971651	0.7653	0.961539	0.5023	0.912301	0.14137	0.554942	0.78399	0.979709	0.26771	0.656634	0.64934	0.954924	0.23858	0.798783	0.2775	0.699507
chr9_72643868	Zm00001eb383910	0.011711	0.383348	0.38871	0.848512	0.036433	0.538636	0.12892	0.538126	0.096259	0.769435	0.12127	0.485463	0.2298	0.821086	0.83328	0.97753	0.099036	0.494156
chr9_72643874	Zm00001eb383910	0.10063	0.646333	0.52243	0.898374	0.19019	0.778967	0.47371	0.818657	0.069522	0.735325	0.79968	0.940485	0.3168	0.863796	0.97988	0.99755	0.84761	0.963263
chr9_72643876	Zm00001eb383910	0.53642	0.911047	0.91885	0.988694	0.50737	0.913701	0.93919	0.985798	0.11883	0.788607	0.30649	0.689473	0.33352	0.870448	0.32299	0.841751	0.79596	0.948761
chr9_72643911	Zm00001eb383910	0.57647	0.922087	0.66406	0.938914	0.37574	0.87179	0.8579	0.964695	0.051787	0.704636	0.69154	0.900866	0.19944	0.802533	0.21559	0.784246	0.98679	0.997161
chr9_72643932	Zm00001eb383910	0.10063	0.646333	0.52243	0.898374	0.19019	0.778967	0.47371	0.818657	0.069522	0.735325	0.79968	0.940485	0.3168	0.863796	0.97988	0.99755	0.84761	0.963263
chr9_72643946	Zm00001eb383910	0.44092	0.880465	0.72536	0.953029	0.51978	0.917124	0.88494	0.972052	0.067112	0.731762	0.43839	0.779638	0.23281	0.822713	0.36982	0.861172	0.8861	0.973555
chr9_72643968	Zm00001eb383910	0.63918	0.937347	0.12844	0.666745	0.54388	0.923351	0.019324	0.269715	0.015494	0.596806	0.01913	0.224673	0.18338	0.791669	0.47908	0.898465	0.070198	0.440502
chr9_72644094	Zm00001eb383910	0.0018814	0.227015	0.29524	0.800857	0.25584	0.821494	0.05386	0.393664	0.67092	0.965151	0.00065471	0.0445395	0.81432	0.979671	0.34589	0.851352	NA	NA
chr9_72644241	Zm00001eb383910	0.68761	0.948329	0.11572	0.651156	0.55374	0.92595	0.012444	0.229135	0.015831	0.598313	0.014807	0.20097	0.20298	0.80486	0.32995	0.844737	0.071633	0.443473
chr9_72644302	Zm00001eb383910	0.59382	0.926593	0.67	0.940357	0.18075	0.771679	0.045416	0.369518	0.33037	0.893495	0.216	0.60656	0.41363	0.898934	0.076913	0.641838	0.051622	0.396219
chr9_72644390	Zm00001eb383910	0.70946	0.953083	0.82127	0.972296	0.24734	0.817017	0.84464	0.961081	0.94857	0.99574	0.26204	0.651537	0.26438	0.839428	0.29278	0.82772	0.28157	0.702794
chr9_72644490	Zm00001eb383910	0.65634	0.941326	0.19377	0.730522	0.55902	0.927332	0.012256	0.227809	0.020479	0.618697	0.016586	0.211151	0.18286	0.791286	0.37454	0.862945	0.070068	0.440235
chr9_72644495	Zm00001eb383910	0.42371	0.87407	0.63342	0.931095	0.18165	0.7724	0.8586	0.964888	0.7548	0.976205	0.31853	0.698992	0.33027	0.869133	0.38399	0.866569	0.53865	0.855961
chr9_72644531	Zm00001eb383910	0.64455	0.938582	0.89313	0.984607	0.17577	0.767642	0.88127	0.971027	0.12691	0.794849	0.45573	0.789634	0.23468	0.823765	0.26605	0.814457	0.98116	0.995912
chr9_72644910	Zm00001eb383910	0.30463	0.82103	0.96501	0.995182	0.48059	0.905952	0.49217	0.828105	0.15475	0.815283	0.68836	0.899575	0.2367	0.82484	0.26227	0.812369	0.78187	0.944616
chr9_72645031	Zm00001eb383910	0.95806	0.994764	0.32572	0.817849	0.70279	0.958939	0.38104	0.765882	0.14243	0.806727	0.63117	0.875994	0.31455	0.862858	0.38612	0.867352	0.78273	0.944867
chr9_72645097	Zm00001eb383910	0.57419	0.921516	0.60514	0.923369	0.21038	0.793911	0.83655	0.958773	0.84928	0.986778	0.25742	0.647245	0.41666	0.899877	0.25673	0.809363	0.45662	0.816198
chr9_72645104	Zm00001eb383910	0.42119	0.873071	0.59497	0.920621	0.092326	0.671647	0.64702	0.896207	0.039141	0.67894	0.41378	0.764798	0.16006	0.774101	0.25126	0.806235	0.83982	0.961187
chr9_72645115	Zm00001eb383910	0.0017569	0.222658	0.3261	0.818064	0.141	0.735026	0.18468	0.606576	0.53932	0.94367	0.00059367	0.0422875	0.50564	0.924772	0.34477	0.850888	0.016073	0.259325
chr9_72645166	Zm00001eb383910	0.42477	0.874486	0.59588	0.920886	0.57193	0.930601	0.070544	0.43497	0.070286	0.736672	0.012949	0.189568	0.099892	0.716783	0.72199	0.957713	0.064302	0.427491
chr9_72645203	Zm00001eb383910	0.38099	0.856982	0.85537	0.978339	0.095986	0.677501	0.57176	0.865542	0.88175	0.98991	0.29729	0.682085	0.75072	0.971075	0.84261	0.979053	0.75339	0.935853
chr9_72645324	Zm00001eb383910	0.62888	0.934885	0.94293	0.992314	0.17617	0.76793	0.94398	0.986978	0.10755	0.780456	0.40799	0.761331	0.22537	0.818627	0.219	0.786555	0.94905	0.988736
chr9_72645585	Zm00001eb383910	0.27416	0.803621	0.84933	0.977288	0.1545	0.748818	0.5253	0.844293	0.98307	0.998686	0.33094	0.708561	0.8309	0.981655	0.9993	0.999914	0.79426	0.94828
chr9_72645589	Zm00001eb383910	0.40429	0.866502	0.56046	0.910479	0.26692	0.827085	0.69915	0.915322	0.85013	0.986877	0.28335	0.67039	0.35889	0.880164	0.32621	0.843156	0.49449	0.835405
chr9_72645685	Zm00001eb383910	0.0023478	0.241217	0.34773	0.829311	0.25658	0.821828	0.092852	0.480361	0.84949	0.986804	0.00082213	0.0501408	0.82	0.980393	0.26077	0.811565	NA	NA
chr9_72645753	Zm00001eb383910	0.63918	0.937347	0.12844	0.666745	0.54388	0.923351	0.019324	0.269715	0.015494	0.596806	0.01913	0.224673	0.18338	0.791669	0.47908	0.898465	0.070198	0.440502
chr9_72645790	Zm00001eb383910	0.68761	0.948329	0.11572	0.651156	0.55374	0.92595	0.012444	0.229135	0.015831	0.598313	0.014807	0.20097	0.20298	0.80486	0.32995	0.844737	0.071633	0.443473
chr9_72645907	Zm00001eb383910	0.010991	0.376776	0.23273	0.760743	0.57067	0.930313	0.26689	0.684384	0.66945	0.964937	0.98915	0.997205	0.49577	0.922291	0.52834	0.912656	0.89196	0.975076
chr9_72645918	Zm00001eb383910	0.53199	0.90977	0.54742	0.906401	0.22887	0.806036	0.7992	0.947849	0.93051	0.994242	0.33338	0.710411	0.39004	0.891085	0.32366	0.842057	0.47643	0.826435
chr9_72645934	Zm00001eb383910	0.53199	0.90977	0.54742	0.906401	0.22887	0.806036	0.7992	0.947849	0.93051	0.994242	0.33338	0.710411	0.39004	0.891085	0.32366	0.842057	0.47643	0.826435
chr9_72645944	Zm00001eb383910	0.0023478	0.241217	0.34773	0.829311	0.10942	0.69737	0.11157	0.512335	0.48045	0.932007	0.00031824	0.0302403	0.49712	0.922631	0.26993	0.816466	0.0081822	0.200266
chr9_72645949	Zm00001eb383910	0.40504	0.866812	0.57904	0.916051	0.57847	0.932201	0.069932	0.433576	0.083567	0.75482	0.016124	0.208562	0.10583	0.724045	0.75522	0.964256	0.067457	0.434587
chr9_72645957	Zm00001eb383910	0.63918	0.937347	0.12844	0.666745	0.54388	0.923351	0.019324	0.269715	0.015494	0.596806	0.01913	0.224673	0.18338	0.791669	0.47908	0.898465	0.070198	0.440502
chr9_72646013	Zm00001eb383910	0.0023478	0.241217	0.34773	0.829311	0.10942	0.69737	0.11157	0.512335	0.48045	0.932007	0.00031824	0.0302403	0.49712	0.922631	0.26993	0.816466	0.0081822	0.200266
chr9_72646036	Zm00001eb383910	0.0023478	0.241217	0.34773	0.829311	0.10942	0.69737	0.11157	0.512335	0.48045	0.932007	0.00031824	0.0302403	0.49712	0.922631	0.26993	0.816466	0.0081822	0.200266
chr9_72646058	Zm00001eb383910	0.47235	0.891347	0.73856	0.955848	0.49865	0.911235	0.73891	0.92883	0.075558	0.744145	0.31827	0.698794	0.25452	0.834289	0.31031	0.836162	0.96426	0.992126
chr9_72646551	Zm00001eb383910	0.081421	0.616455	0.46917	0.880346	0.38671	0.875781	0.21363	0.636319	0.69279	0.968299	0.022465	0.24091	0.80977	0.979048	0.25194	0.806614	0.31804	0.730633
chr9_72646649	Zm00001eb383910	0.18298	0.738009	0.036919	0.491233	0.08141	0.653008	0.33173	0.733657	0.16872	0.823952	0.075959	0.401175	0.78769	0.97631	0.43914	0.886037	0.73814	0.931076
chr9_72649736	Zm00001eb383910	0.0024423	0.243925	0.29762	0.8023	0.12115	0.712416	0.11606	0.519303	0.49847	0.93559	0.00097431	0.0548135	0.55352	0.935892	0.16444	0.74587	0.015486	0.255705
chr9_72649825	Zm00001eb383910	0.0023478	0.241217	0.34773	0.829311	0.10942	0.69737	0.11157	0.512335	0.48045	0.932007	0.00031824	0.0302403	0.49712	0.922631	0.26993	0.816466	0.0081822	0.200266
chr9_72649866	Zm00001eb383910	0.0013267	0.207668	0.25296	0.774852	0.039074	0.5477	0.19427	0.6168	0.52119	0.940147	0.0016577	0.0719142	0.46002	0.912664	0.087116	0.657955	NA	NA
chr9_72649921	Zm00001eb383910	0.40826	0.868078	0.47892	0.883853	0.28801	0.83718	0.838	0.959199	0.744	0.974923	0.35308	0.724577	0.24714	0.830287	0.34487	0.850929	0.47597	0.826213
chr9_72650046	Zm00001eb383910	0.3646	0.849941	0.51041	0.894381	0.17603	0.767803	0.85333	0.963433	0.9553	0.996359	0.75735	0.925723	0.74474	0.970195	0.3417	0.849651	0.96415	0.9921
chr9_72650056	Zm00001eb383910	0.34733	0.842161	0.47468	0.882311	0.15473	0.749046	0.90807	0.978045	0.87125	0.988888	0.55044	0.839211	0.81919	0.980285	0.46832	0.895302	0.69032	0.915367
chr9_72650113	Zm00001eb383910	0.011782	0.384024	0.55103	0.907528	0.14996	0.744129	0.13168	0.541894	0.54273	0.944381	0.0020803	0.0806505	0.58206	0.941946	0.38198	0.865834	0.041372	0.366668
chr9_72650121	Zm00001eb383910	0.37237	0.853322	0.41761	0.860762	0.17239	0.765182	0.87429	0.969168	0.82972	0.984722	0.49736	0.812337	0.84048	0.9829	0.50992	0.907667	0.63033	0.89363
chr9_72650131	Zm00001eb383910	0.39175	0.861408	0.57105	0.913644	0.24769	0.81713	0.92006	0.981091	0.71721	0.971542	0.66758	0.891139	0.91381	0.991451	0.45422	0.891022	0.64814	0.900376
chr9_72650150	Zm00001eb383910	0.39175	0.861408	0.57105	0.913644	0.24769	0.81713	0.92006	0.981091	0.71721	0.971542	0.66758	0.891139	0.91381	0.991451	0.45422	0.891022	0.64814	0.900376
chr9_72650157	Zm00001eb383910	0.39175	0.861408	0.57105	0.913644	0.24769	0.81713	0.92006	0.981091	0.71721	0.971542	0.66758	0.891139	0.91381	0.991451	0.45422	0.891022	0.64814	0.900376
chr9_72650161	Zm00001eb383910	0.43064	0.876695	0.90101	0.985856	0.31956	0.850353	0.76456	0.937173	0.66764	0.96468	0.58455	0.855182	0.81806	0.980144	0.32469	0.842528	0.6979	0.918005
chr9_72650222	Zm00001eb383910	0.56659	0.919504	0.42098	0.861783	0.30702	0.844927	0.7712	0.939247	0.91081	0.992463	0.30226	0.686136	0.39531	0.892811	0.32519	0.84268	0.39554	0.781883
chr9_72650240	Zm00001eb383910	0.006456	0.324501	0.33234	0.821332	0.090964	0.669404	0.14067	0.554022	0.62247	0.958137	0.00039134	0.0338612	0.63746	0.952769	0.31213	0.836857	0.0091543	0.209035
chr9_72650257	Zm00001eb383910	0.48586	0.895548	0.61375	0.925827	0.25058	0.818725	0.63862	0.892993	0.84402	0.986248	0.28535	0.672044	0.25524	0.834671	0.47325	0.896775	0.28089	0.702242
chr9_72650414	Zm00001eb383910	0.32546	0.83164	0.97967	0.997242	0.1935	0.781541	0.68931	0.911848	0.7637	0.977248	0.59581	0.86028	0.89772	0.989657	0.89795	0.986989	0.73315	0.929469
chr9_72650420	Zm00001eb383910	0.27101	0.801815	0.82329	0.972664	0.1666	0.760168	0.89768	0.97543	0.82049	0.983761	0.64227	0.880677	0.58447	0.942427	0.25951	0.810877	0.43108	0.802435
chr9_72650426	Zm00001eb383910	0.63918	0.937347	0.12844	0.666745	0.54388	0.923351	0.019324	0.269715	0.015494	0.596806	0.01913	0.224673	0.18338	0.791669	0.47908	0.898465	0.070198	0.440502
chr9_72650443	Zm00001eb383910	0.16765	0.724129	0.94747	0.992954	0.10758	0.694804	0.81389	0.952202	0.86768	0.988571	0.55499	0.841382	0.54534	0.934103	0.24302	0.801341	0.34274	0.748126
chr9_72650500	Zm00001eb383910	0.35741	0.846754	0.94217	0.992193	0.19704	0.784198	0.37792	0.763954	0.89602	0.991201	0.50577	0.816705	0.83475	0.982188	0.55082	0.918648	0.6735	0.909597
chr9_72650512	Zm00001eb383910	0.24609	0.786059	0.84689	0.976849	0.16477	0.758494	0.88025	0.970768	0.79441	0.980964	0.67352	0.893637	0.64331	0.953816	0.26743	0.81522	0.55423	0.862927
chr9_72650527	Zm00001eb383910	0.44932	0.883456	0.56455	0.911727	0.28445	0.835486	0.66195	0.90183	0.83133	0.984863	0.30873	0.691223	0.31759	0.8641	0.33898	0.848582	0.46608	0.821137
chr9_72650636	Zm00001eb383910	0.51722	0.90529	0.62118	0.92791	0.24151	0.813636	0.8579	0.964695	0.75319	0.975985	0.42161	0.769649	0.28769	0.850884	0.21777	0.785766	0.55111	0.861573
chr9_72650649	Zm00001eb383910	0.51722	0.90529	0.62118	0.92791	0.24151	0.813636	0.8579	0.964695	0.75319	0.975985	0.42161	0.769649	0.28769	0.850884	0.21777	0.785766	0.55111	0.861573
chr9_72650652	Zm00001eb383910	0.51722	0.90529	0.62118	0.92791	0.24151	0.813636	0.8579	0.964695	0.75319	0.975985	0.42161	0.769649	0.28769	0.850884	0.21777	0.785766	0.55111	0.861573
chr9_72650669	Zm00001eb383910	0.36448	0.849909	0.66769	0.939769	0.057843	0.602073	0.77585	0.94068	0.058371	0.71721	0.33743	0.713368	0.16019	0.774217	0.15649	0.738826	0.96289	0.991827
chr9_72650672	Zm00001eb383910	0.36448	0.849909	0.66769	0.939769	0.057843	0.602073	0.77585	0.94068	0.058371	0.71721	0.33743	0.713368	0.16019	0.774217	0.15649	0.738826	0.96289	0.991827
chr9_72650673	Zm00001eb383910	0.36448	0.849909	0.66769	0.939769	0.057843	0.602073	0.77585	0.94068	0.058371	0.71721	0.33743	0.713368	0.16019	0.774217	0.15649	0.738826	0.96289	0.991827
chr9_72650677	Zm00001eb383910	0.36448	0.849909	0.66769	0.939769	0.057843	0.602073	0.77585	0.94068	0.058371	0.71721	0.33743	0.713368	0.16019	0.774217	0.15649	0.738826	0.96289	0.991827
chr9_72650679	Zm00001eb383910	0.36448	0.849909	0.66769	0.939769	0.057843	0.602073	0.77585	0.94068	0.058371	0.71721	0.33743	0.713368	0.16019	0.774217	0.15649	0.738826	0.96289	0.991827
chr9_72650681	Zm00001eb383910	0.50197	0.900633	0.5223	0.898328	0.24956	0.818117	0.74648	0.931319	0.76312	0.97721	0.32469	0.7038	0.26507	0.839735	0.30004	0.831266	0.37278	0.767901
chr9_72650683	Zm00001eb383910	0.36448	0.849909	0.66769	0.939769	0.057843	0.602073	0.77585	0.94068	0.058371	0.71721	0.33743	0.713368	0.16019	0.774217	0.15649	0.738826	0.96289	0.991827
chr9_72650708	Zm00001eb383910	0.52932	0.90901	0.99723	0.999652	0.86414	0.98411	0.3783	0.764188	0.10895	0.781754	0.62143	0.871737	0.14075	0.757553	0.37665	0.863732	0.64644	0.899735
chr9_72650759	Zm00001eb383910	0.50197	0.900633	0.5223	0.898328	0.24956	0.818117	0.74648	0.931319	0.76312	0.97721	0.32469	0.7038	0.26507	0.839735	0.30004	0.831266	0.37278	0.767901
chr9_72650807	Zm00001eb383910	0.40162	0.865449	0.53528	0.902526	0.24995	0.818341	0.73409	0.927246	0.81395	0.98308	0.3098	0.692084	0.31422	0.862722	0.35618	0.855613	0.45478	0.815191
chr9_72650871	Zm00001eb383910	0.0023478	0.241217	0.34773	0.829311	0.10942	0.69737	0.11157	0.512335	0.48045	0.932007	0.00031824	0.0302403	0.49712	0.922631	0.26993	0.816466	0.0081822	0.200266
chr9_72650994	Zm00001eb383910	0.40162	0.865449	0.53528	0.902526	0.24995	0.818341	0.73409	0.927246	0.81395	0.98308	0.3098	0.692084	0.31422	0.862722	0.35618	0.855613	0.45478	0.815191
chr9_72650998	Zm00001eb383910	0.49379	0.898137	0.97218	0.996167	0.63706	0.945567	0.3793	0.764788	0.19728	0.839996	0.73268	0.916702	0.22098	0.816011	0.36942	0.861048	0.75634	0.936771
chr9_72651042	Zm00001eb383910	0.15536	0.712173	0.33568	0.82311	0.86745	0.984534	0.86851	0.967564	0.23204	0.857341	0.62785	0.874536	0.54737	0.934547	0.39941	0.87232	0.59331	0.879182
chr9_72651487	Zm00001eb383910	0.37609	0.854878	0.88539	0.983421	0.19452	0.782298	0.94886	0.988166	0.97789	0.998255	0.54299	0.835543	0.56772	0.938994	0.16323	0.744827	0.88277	0.972669
chr9_72651508	Zm00001eb383910	0.68761	0.948329	0.11572	0.651156	0.55374	0.92595	0.012444	0.229135	0.015831	0.598313	0.014807	0.20097	0.20298	0.80486	0.32995	0.844737	0.071633	0.443473
chr9_72651576	Zm00001eb383910	0.26125	0.795689	0.38707	0.847774	0.14799	0.742206	0.35719	0.750803	0.056774	0.714054	0.984	0.995883	0.28873	0.851385	0.90547	0.988015	0.84971	0.963855
chr9_72651760	Zm00001eb383910	0.39349	0.862136	0.42556	0.863621	0.022014	0.4789	0.76526	0.937387	0.57378	0.950102	0.74652	0.921758	0.88089	0.987739	0.19435	0.769625	0.69253	0.916133
chr9_72651866	Zm00001eb383910	0.010673	0.373755	0.50236	0.891669	0.041855	0.556767	0.18279	0.604522	0.34391	0.897846	0.0011951	0.0607974	0.84427	0.983398	0.3405	0.84921	0.07055	0.441197
chr9_72652082	Zm00001eb383910	0.0063566	0.323261	0.19956	0.735327	0.50535	0.913139	0.46568	0.81443	0.80144	0.981732	0.85994	0.960244	0.7165	0.96595	0.45173	0.890214	0.88815	0.974088
chr9_73093437	Zm00001eb383950	0.72055	0.955347	0.73265	0.954647	0.39168	0.877545	0.10968	0.509357	0.43569	0.922049	0.10892	0.464834	0.60113	0.945834	0.89898	0.987123	0.029792	0.32573
chr9_73093461	Zm00001eb383950	0.85344	0.979541	0.75885	0.960152	0.47813	0.905198	0.091037	0.47705	0.42331	0.919225	0.062794	0.371212	0.35771	0.879715	0.19018	0.766526	0.036284	0.349816
chr9_73093477	Zm00001eb383950	0.95357	0.994153	0.5522	0.907872	0.13837	0.732224	0.6795	0.908344	0.4926	0.93438	0.29785	0.682531	0.30224	0.857477	0.64063	0.940384	0.40322	0.786509
chr9_73093512	Zm00001eb383950	0.25473	0.79157	0.82584	0.973148	0.65164	0.948672	0.1953	0.617895	0.62038	0.957845	0.12452	0.490657	0.59113	0.943809	0.3915	0.869468	0.070321	0.440763
chr9_73093529	Zm00001eb383950	0.35704	0.846585	0.75932	0.960239	0.66979	0.952516	0.16463	0.583704	0.58179	0.951533	0.10488	0.457964	0.5408	0.933116	0.41793	0.878869	0.058573	0.413996
chr9_73093532	Zm00001eb383950	0.35704	0.846585	0.75932	0.960239	0.66979	0.952516	0.16463	0.583704	0.58179	0.951533	0.10488	0.457964	0.5408	0.933116	0.41793	0.878869	0.058573	0.413996
chr9_73093818	Zm00001eb383950	0.070118	0.595604	0.55883	0.909979	0.80407	0.975792	0.0033663	0.137368	0.71976	0.9718	0.23938	0.63014	0.593	0.944164	0.081772	0.649523	0.095067	0.487337
chr9_73093827	Zm00001eb383950	0.93699	0.992077	0.48298	0.885291	NA	NA	NA	NA	NA	NA	NA	NA	NA	NA	NA	NA	NA	NA
chr9_73093842	Zm00001eb383950	0.070192	0.595762	0.2844	0.794547	0.78296	0.972472	0.52186	0.842646	0.49312	0.934473	0.84871	0.95668	0.75783	0.972169	0.81141	0.97396	0.9866	0.997111
chr9_73093851	Zm00001eb383950	0.077872	0.610204	0.95916	0.994496	0.85928	0.983849	0.021001	0.27832	0.93259	0.994418	0.39832	0.755137	0.59445	0.944449	0.13391	0.716603	0.13356	0.547171
chr9_73093855	Zm00001eb383950	0.32333	0.830547	0.79822	0.967981	0.023277	0.485249	0.00036545	0.0563189	0.37496	0.906538	0.033205	0.284486	0.17121	0.782922	0.0042289	0.350134	0.0072873	0.191708
chr9_73093875	Zm00001eb383950	0.024006	0.462927	0.22432	0.754582	0.82353	0.978737	0.55883	0.859757	0.45504	0.926473	0.83698	0.952841	0.69619	0.962833	0.49945	0.904693	0.94108	0.986847
chr9_73093907	Zm00001eb383950	0.43393	0.877875	0.90497	0.986511	0.033512	0.528474	0.6139	0.88311	0.66565	0.964385	0.43029	0.774882	0.55837	0.936875	0.41031	0.876171	0.37471	0.769129
chr9_73093952	Zm00001eb383950	0.071934	0.599119	0.83865	0.975468	0.66398	0.951294	0.015065	0.245717	0.9692	0.997534	0.33162	0.709061	0.78215	0.975541	0.10395	0.681535	0.088944	0.477311
chr9_73094112	Zm00001eb383950	0.008462	0.350105	0.67754	0.942142	0.90582	0.989502	0.013796	0.23774	0.86072	0.987889	0.38519	0.746616	0.77464	0.974534	0.29409	0.828368	0.09799	0.492382
chr9_73094228	NA	NA	NA	NA	NA	0.4923	0.909374	0.28625	0.700106	0.85005	0.986868	0.29003	0.676034	0.42587	0.902717	0.75298	0.963836	0.087653	0.474974
chr9_73094263	Zm00001eb383950	0.31005	0.823844	0.58936	0.919007	0.024497	0.491224	0.0005931	0.0681731	0.82869	0.984624	0.17176	0.55627	0.46694	0.914611	0.015487	0.470345	0.0339	0.341352
chr9_73094285	Zm00001eb383950	0.17135	0.727631	0.78688	0.965846	0.50033	0.911734	0.008087	0.194772	0.64233	0.961025	0.32448	0.703625	0.63983	0.953183	0.16661	0.747664	0.12974	0.542001
chr9_73094373	Zm00001eb383950	0.27975	0.806968	0.66867	0.940009	0.017892	0.457027	0.00029511	0.0518038	0.44525	0.92428	0.058891	0.361396	0.257	0.835584	0.0094552	0.423796	0.0071088	0.189904
chr9_73094374	Zm00001eb383950	0.063551	0.582342	0.69792	0.94697	0.82971	0.979661	0.023126	0.288533	0.83863	0.985711	0.52401	0.826108	0.97759	0.997979	0.1167	0.697484	0.15498	0.575514
chr9_73094402	Zm00001eb383950	0.057878	0.571124	0.47919	0.883955	0.80534	0.975982	0.029426	0.315606	0.80358	0.981932	0.62802	0.874606	0.79006	0.976617	0.21158	0.781662	0.27766	0.699633
chr9_73094462	Zm00001eb383950	0.02924	0.486196	0.80759	0.969771	0.89195	0.987742	0.040015	0.352485	0.83013	0.984733	0.68368	0.897688	0.63979	0.953179	0.22811	0.792404	0.2453	0.671972
chr9_73094515	Zm00001eb383950	0.34825	0.842594	0.92703	0.989911	0.037784	0.543231	0.61294	0.882706	0.72494	0.972475	0.52044	0.824308	0.55168	0.935463	0.33268	0.846003	0.38919	0.778099
chr9_73094610	Zm00001eb383950	0.28747	0.811467	0.50704	0.893252	0.010675	0.401916	0.00027158	0.0500786	0.40766	0.915168	0.070669	0.389645	0.21286	0.811112	0.00991	0.428155	0.0081753	0.200237
chr9_73094631	Zm00001eb383950	0.20171	0.753962	0.96072	0.994568	0.025425	0.495645	0.75863	0.935288	0.81505	0.983164	0.62753	0.874387	0.7139	0.965545	0.59823	0.930469	0.54004	0.856577
chr9_73094737	Zm00001eb383950	0.4235	0.873984	0.84818	0.977074	0.019094	0.464117	0.0010803	0.0865402	0.39573	0.912016	0.051009	0.340565	0.13539	0.752875	0.013402	0.456369	0.014622	0.250076
chr9_73094754	Zm00001eb383950	0.4235	0.873984	0.84818	0.977074	0.019094	0.464117	0.0010803	0.0865402	0.39573	0.912016	0.051009	0.340565	0.13539	0.752875	0.013402	0.456369	0.014622	0.250076
chr9_73094773	Zm00001eb383950	0.29229	0.814166	0.80464	0.969211	0.020278	0.470632	0.0023238	0.118159	0.36456	0.903822	0.046937	0.328977	0.088579	0.703031	0.0083132	0.411069	0.011445	0.227835
chr9_73094780	Zm00001eb383950	0.023046	0.45827	0.4902	0.887806	0.88936	0.987414	0.0048595	0.159316	0.59509	0.953771	0.40899	0.761905	0.46005	0.91267	0.083368	0.652218	0.1556	0.576294
chr9_73094815	Zm00001eb383950	0.25941	0.794515	0.84205	0.976029	0.03371	0.52917	0.45887	0.810847	0.68393	0.967006	0.36392	0.732224	0.68358	0.960812	0.30944	0.835745	0.38654	0.776439
chr9_73094859	Zm00001eb383950	0.025977	0.471816	0.42695	0.864162	0.90996	0.989989	0.014596	0.24283	0.68599	0.967306	0.30918	0.691587	0.40529	0.896213	0.099755	0.675913	0.1572	0.578269
chr9_73094868	Zm00001eb383950	0.72568	0.956407	0.87938	0.982434	0.65978	0.950421	0.32427	0.728421	0.90555	0.992035	0.28427	0.671166	0.83972	0.982819	0.71392	0.95604	0.44223	0.808524
chr9_73094872	Zm00001eb383950	0.41623	0.871182	0.87021	0.980882	0.029192	0.511496	0.00086366	0.0790908	0.40742	0.915106	0.086844	0.423913	0.23193	0.822215	0.0069128	0.393492	0.015002	0.252593
chr9_73094898	Zm00001eb383950	0.22853	0.773917	0.73661	0.95542	0.0216	0.476908	0.016413	0.253863	0.7703	0.978012	0.17098	0.55531	0.85147	0.984258	0.070461	0.63077	0.059502	0.416215
chr9_73094930	Zm00001eb383950	0.11595	0.667199	0.73026	0.954118	0.10654	0.693307	0.44879	0.805392	0.63951	0.960661	0.65463	0.885838	0.51801	0.927921	0.12833	0.71064	0.55812	0.864598
chr9_73095007	Zm00001eb383950	0.38222	0.857513	0.56025	0.910416	0.074987	0.640769	0.0010606	0.085889	0.55824	0.947399	0.13251	0.502963	0.36878	0.883891	0.015836	0.471278	0.016588	0.262433
chr9_73095011	Zm00001eb383950	0.057885	0.571139	0.55984	0.910286	0.787	0.973168	0.053469	0.392592	0.9445	0.995436	0.54611	0.83711	0.70103	0.963565	0.23186	0.79467	0.28709	0.707237
chr9_73095038	Zm00001eb383950	0.083976	0.62057	0.35938	0.835045	0.74004	0.965355	0.025424	0.298712	0.79796	0.981355	0.43137	0.775525	0.69707	0.962963	0.24442	0.802205	0.28853	0.70835
chr9_73095042	Zm00001eb383950	0.44048	0.880302	0.68047	0.942872	0.031688	0.521637	0.0018046	0.106602	0.58341	0.951836	0.14261	0.517398	0.35719	0.879514	0.012305	0.44842	0.01344	0.242051
chr9_73095046	Zm00001eb383950	0.27693	0.805294	0.81402	0.970945	0.023242	0.485105	0.030675	0.320495	0.38152	0.908292	0.13506	0.506733	0.42273	0.901733	0.041718	0.568593	0.045671	0.379797
chr9_73095050	Zm00001eb383950	0.055106	0.564677	0.55286	0.908087	0.80928	0.976559	0.046581	0.37313	0.92728	0.993963	0.55876	0.843171	0.71566	0.965806	0.22744	0.791963	0.29885	0.716434
chr9_73095219	Zm00001eb383950	0.26814	0.800006	0.71467	0.950695	0.016459	0.447863	0.0006247	0.0695957	0.54256	0.944352	0.06853	0.384769	0.31171	0.861671	0.0054673	0.372534	0.010038	0.21665
chr9_73095247	Zm00001eb383950	0.19208	0.745954	0.75721	0.959801	0.051125	0.584138	0.68755	0.911244	0.92004	0.99333	0.66707	0.890929	0.68459	0.960972	0.48683	0.900857	0.47519	0.825839
chr9_73095333	Zm00001eb383950	0.030871	0.492498	0.60703	0.923898	0.85901	0.983811	0.0051538	0.163084	0.67698	0.966008	0.23666	0.627544	0.53616	0.932003	0.095897	0.670695	0.1096	0.511642
chr9_73095394	Zm00001eb383950	0.22304	0.770021	0.54829	0.906684	0.018378	0.459819	0.00034633	0.055179	0.50321	0.936489	0.036039	0.294494	0.27016	0.842318	0.004155	0.348815	0.0050643	0.167128
chr9_73095714	Zm00001eb383950	0.41133	0.869283	0.71998	0.951866	0.017129	0.452182	0.0006341	0.0700353	0.51521	0.938934	0.082977	0.416129	0.28716	0.850645	0.0064597	0.386959	0.013785	0.244442
chr9_73095728	Zm00001eb383950	0.48539	0.895395	0.71746	0.951289	0.018869	0.462728	0.00092232	0.08119	0.622	0.958069	0.17374	0.558723	0.33729	0.871849	0.0047018	0.358904	0.031716	0.333253
chr9_73096069	Zm00001eb383950	0.65239	0.940388	0.98475	0.997923	0.25824	0.822706	0.010743	0.216944	0.17194	0.826035	0.34448	0.718417	0.17569	0.786318	0.034228	0.546812	0.18103	0.606809
chr9_73096314	Zm00001eb383950	0.65239	0.940388	0.98475	0.997923	0.25824	0.822706	0.010743	0.216944	0.17194	0.826035	0.34448	0.718417	0.17569	0.786318	0.034228	0.546812	0.18103	0.606809
chr9_73096422	Zm00001eb383950	0.79859	0.970238	0.57542	0.91496	0.40314	0.881477	0.15112	0.567248	0.43281	0.921349	0.072895	0.394533	0.53675	0.932142	0.27031	0.816658	0.12288	0.532051
chr9_73096574	Zm00001eb383950	0.8446	0.978018	0.97406	0.996436	0.10941	0.69737	0.25663	0.675605	0.46763	0.929346	0.057011	0.356561	0.42634	0.90285	0.16392	0.745395	0.14468	0.562144
chr9_73096634	Zm00001eb383950	0.12498	0.678481	0.57653	0.915299	0.084821	0.658999	0.70616	0.917715	0.8224	0.983979	0.57152	0.849086	0.70347	0.963924	0.42867	0.882553	0.52699	0.850637
chr9_73096651	Zm00001eb383950	0.70291	0.951651	0.98561	0.998035	0.035434	0.535088	0.001551	0.100191	0.64796	0.961818	0.19399	0.582412	0.40329	0.895518	0.024541	0.51508	0.050502	0.393164
chr9_73096674	Zm00001eb383950	0.15217	0.708879	0.74955	0.95822	0.077386	0.645512	0.93902	0.985761	0.97443	0.997977	0.91685	0.9775	0.80301	0.978181	0.59225	0.929079	0.85515	0.965327
chr9_73096690	Zm00001eb383950	0.07231	0.599897	0.76387	0.961243	0.64314	0.946872	0.012147	0.227023	0.67583	0.965865	0.29104	0.676887	0.5123	0.926484	0.077952	0.643486	0.11067	0.513383
chr9_73096857	Zm00001eb383950	0.26049	0.795181	0.61531	0.926272	0.021259	0.475103	0.00057452	0.0672638	0.30458	0.885311	0.024263	0.249152	0.081984	0.694254	0.0049074	0.362727	0.0083169	0.201498
chr9_73096920	Zm00001eb383950	0.33135	0.83438	0.52674	0.899816	0.021812	0.477891	0.00049582	0.063552	0.52517	0.940898	0.098531	0.446427	0.23789	0.825457	0.0055343	0.373234	0.012331	0.234252
chr9_73097027	Zm00001eb383950	0.039295	0.52201	0.88175	0.982837	0.9498	0.99465	0.0053617	0.165794	0.9805	0.998471	0.36962	0.736167	0.65719	0.95627	0.08119	0.648625	0.10951	0.511496
chr9_73097037	Zm00001eb383950	0.29891	0.817883	0.55715	0.909442	0.063809	0.616488	0.75468	0.933986	0.85557	0.987386	0.59527	0.860038	0.76156	0.972704	0.53354	0.914117	0.46124	0.818628
chr9_73097109	Zm00001eb383950	0.27211	0.802427	0.64506	0.934126	0.022032	0.478972	0.0002263	0.0466921	0.61797	0.957455	0.065261	0.377056	0.35939	0.880353	0.0090787	0.419829	0.010213	0.21797
chr9_73097134	Zm00001eb383950	0.25736	0.793205	0.66417	0.93894	0.01859	0.461149	0.00028566	0.0510759	0.65677	0.963168	0.073921	0.396773	0.36985	0.884269	0.0082618	0.41048	0.010801	0.222844
chr9_73097176	Zm00001eb383950	0.25308	0.790517	0.94697	0.99288	0.071204	0.632806	0.5331	0.847975	0.93782	0.994835	0.69217	0.901129	0.95604	0.995838	0.37006	0.861244	0.49116	0.833786
chr9_73097301	Zm00001eb383950	0.40914	0.868426	0.75069	0.958476	0.016506	0.448176	0.00042043	0.0595427	0.60273	0.954997	0.092697	0.435317	0.32137	0.865662	0.0066474	0.389681	0.014449	0.248943
chr9_73097451	Zm00001eb383950	0.41948	0.872382	0.92844	0.990128	0.032701	0.525311	0.63363	0.891046	0.92825	0.994059	0.47538	0.800663	0.8752	0.987086	0.34721	0.851913	0.36914	0.765604
chr9_73097483	Zm00001eb383950	0.38464	0.858579	0.9511	0.99349	0.039733	0.54991	0.62509	0.887665	0.79694	0.981234	0.5074	0.817557	0.74376	0.970071	0.36855	0.86069	0.37911	0.771883
chr9_73097497	Zm00001eb383950	0.35799	0.846987	0.66586	0.939308	0.018909	0.462955	0.00033572	0.0545182	0.45284	0.926005	0.062664	0.370879	0.2439	0.828526	0.0046305	0.357405	0.0088387	0.206258
chr9_73097572	Zm00001eb383950	0.39241	0.861679	0.87428	0.98158	0.044252	0.564358	0.69334	0.913292	0.85557	0.987386	0.5439	0.836015	0.81367	0.97959	0.34816	0.852317	0.41894	0.795567
chr9_73097575	Zm00001eb383950	0.30572	0.821596	0.81361	0.970864	0.027349	0.50369	0.00081171	0.0771417	0.61838	0.957532	0.088121	0.42643	0.39733	0.893474	0.005681	0.375652	0.014071	0.246421
chr9_73097646	Zm00001eb383950	0.34601	0.841532	0.76342	0.961149	0.048104	0.575565	0.67277	0.905911	0.8927	0.990933	0.51059	0.819247	0.85778	0.985023	0.36559	0.859551	0.39762	0.783172
chr9_73098326	Zm00001eb383950	0.32138	0.829686	0.6932	0.945862	0.031125	0.519481	0.8186	0.953602	0.9349	0.994596	0.65253	0.884968	0.75641	0.971937	0.49753	0.904115	0.54849	0.860379
chr9_73098345	Zm00001eb383950	0.038068	0.518086	0.88925	0.983929	0.8094	0.976578	0.015006	0.245346	0.75821	0.976586	0.38316	0.745285	0.46193	0.913221	0.12145	0.703017	0.15549	0.576159
chr9_73098669	Zm00001eb383950	0.52906	0.908934	0.72439	0.952806	0.16916	0.762393	0.0089421	0.202435	0.53261	0.942375	0.65397	0.885569	0.44273	0.907786	0.027932	0.524576	0.32328	0.734459
chr9_73098687	Zm00001eb383950	0.30398	0.820653	0.83805	0.975363	0.031229	0.519953	0.71424	0.920572	0.89049	0.99072	0.6922	0.901142	0.74769	0.970622	0.39455	0.87054	0.48121	0.828828
chr9_73098778	Zm00001eb383950	0.32717	0.832421	0.95762	0.994496	0.020588	0.472332	0.7666	0.93782	0.78289	0.979577	0.64821	0.883178	0.50565	0.924778	0.50638	0.906691	0.40134	0.785391
chr9_73098779	Zm00001eb383950	0.32717	0.832421	0.95762	0.994496	0.020588	0.472332	0.7666	0.93782	0.78289	0.979577	0.64821	0.883178	0.50565	0.924778	0.50638	0.906691	0.40134	0.785391
chr9_73098905	Zm00001eb383950	0.21632	0.765229	0.93143	0.990565	0.033835	0.529636	0.63451	0.891383	0.81539	0.983194	0.55375	0.840781	0.84943	0.984018	0.25222	0.806806	0.47131	0.823831
chr9_73099000	Zm00001eb383950	0.24968	0.788398	0.82641	0.973243	0.075702	0.642194	0.72699	0.924866	0.75213	0.975882	0.7056	0.906409	0.64959	0.95497	0.41639	0.8783	0.4253	0.799211
chr9_73099295	Zm00001eb383950	0.78581	0.967967	0.070175	0.578075	0.67502	0.953603	0.016089	0.252019	0.013094	0.58314	0.013829	0.195007	0.1901	0.796323	0.25969	0.810963	0.069145	0.43825
chr9_73099531	Zm00001eb383950	0.2625	0.796537	0.88801	0.983712	0.028656	0.509206	0.67044	0.905029	0.81069	0.98273	0.61529	0.869042	0.69438	0.962521	0.3817	0.865713	0.4572	0.816507
chr9_73099588	Zm00001eb383950	0.02415	0.463674	0.7857	0.96559	0.80665	0.976176	0.010989	0.218874	0.75588	0.976333	0.38539	0.746737	0.49461	0.922002	0.14957	0.732282	0.13581	0.550302
chr9_73099647	Zm00001eb383950	0.019118	0.436407	0.68631	0.944226	0.86229	0.983857	0.011366	0.221736	0.70038	0.969392	0.40958	0.76225	0.48882	0.920478	0.09349	0.667393	0.16234	0.584685
chr9_73099901	Zm00001eb383950	0.25866	0.79405	0.57506	0.914858	0.013021	0.423049	0.00030748	0.0526816	0.49443	0.934749	0.073242	0.395287	0.28495	0.849591	0.0094731	0.423999	0.0081864	0.20031
chr9_73099912	Zm00001eb383950	0.29509	0.815655	0.37533	0.842496	0.95836	0.995636	0.34757	0.744452	0.70114	0.969474	0.3886	0.748749	0.93955	0.994182	0.87401	0.98371	0.65386	0.902479
chr9_73100254	Zm00001eb383950	0.020337	0.443401	0.59914	0.92181	0.74798	0.966677	0.16037	0.578697	0.80443	0.982037	0.79133	0.937595	0.65029	0.955097	0.49176	0.902397	0.42408	0.798491
chr9_73100286	Zm00001eb383950	0.35974	0.847813	0.84054	0.975763	0.025629	0.496683	0.85705	0.964451	0.77191	0.978195	0.77985	0.93376	0.90689	0.990694	0.5829	0.926783	0.66339	0.905983
chr9_73100461	Zm00001eb383950	0.27377	0.803384	0.67367	0.941219	0.020498	0.471908	0.00040374	0.0585487	0.5229	0.940446	0.066289	0.379511	0.28976	0.851838	0.0051913	0.367654	0.0091328	0.208867
chr9_73100482	Zm00001eb383950	0.38164	0.857261	0.76052	0.960512	0.026157	0.499017	0.00069073	0.0724388	0.48952	0.933788	0.082916	0.415999	0.26479	0.839626	0.0038844	0.342789	0.013584	0.243065
chr9_73100491	Zm00001eb383950	0.38164	0.857261	0.76052	0.960512	0.026157	0.499017	0.00069073	0.0724388	0.48952	0.933788	0.082916	0.415999	0.26479	0.839626	0.0038844	0.342789	0.013584	0.243065
chr9_73100528	Zm00001eb383950	0.22691	0.772783	0.5394	0.903842	0.023836	0.48801	0.00058357	0.0677102	0.57013	0.949491	0.061179	0.367197	0.32876	0.868643	0.0071715	0.396831	0.0057311	0.175001
chr9_73100641	Zm00001eb383950	0.018541	0.432682	0.83218	0.974333	0.74661	0.966501	0.010124	0.212054	0.69345	0.968404	0.30712	0.68995	0.46205	0.913255	0.088279	0.659633	0.10597	0.50576
chr9_73100993	Zm00001eb383950	0.24494	0.785273	0.58093	0.916582	0.013639	0.427726	0.00025608	0.0490007	0.49452	0.934775	0.047239	0.329881	0.28002	0.847232	0.0071239	0.396223	0.005285	0.169777
chr9_73101038	Zm00001eb383950	0.9029	0.987133	0.57296	0.914232	0.98895	0.998842	0.065164	0.422574	0.8518	0.987043	0.24916	0.639574	0.45629	0.911672	0.065239	0.620742	0.16645	0.589754
chr9_73101113	Zm00001eb383950	0.028822	0.484389	0.56383	0.911481	0.79599	0.974634	0.11568	0.51875	0.98644	0.998938	0.81473	0.945532	0.95904	0.996129	0.53475	0.914443	0.53216	0.853009
chr9_73101148	Zm00001eb383950	0.21401	0.763471	0.82666	0.973296	0.042429	0.558685	0.73535	0.927671	0.70332	0.969762	0.59474	0.859796	0.59212	0.943998	0.32154	0.841096	0.49084	0.833635
chr9_73101458	Zm00001eb383950	0.24894	0.787914	0.68204	0.943213	0.016294	0.446779	0.00042806	0.0599916	0.6402	0.960772	0.06662	0.380317	0.38199	0.888483	0.0064574	0.386959	0.0099937	0.21628
chr9_73101665	Zm00001eb383950	0.041715	0.529443	0.83519	0.974873	0.83636	0.98065	0.011253	0.220864	0.7856	0.979934	0.3759	0.740399	0.51707	0.927646	0.11026	0.689533	0.12292	0.532108
chr9_73101718	Zm00001eb383950	0.46776	0.889766	0.99815	0.999749	0.042716	0.55963	0.48777	0.825864	0.87342	0.9891	0.55822	0.842918	0.71892	0.966357	0.35177	0.853779	0.36279	0.761563
chr9_73102020	Zm00001eb383950	0.36142	0.848586	0.25856	0.778527	0.027722	0.505353	0.00028011	0.0507277	0.60173	0.954861	0.10602	0.459772	0.56165	0.937659	0.004477	0.354486	0.033357	0.339338
chr9_73102046	Zm00001eb383950	0.36142	0.848586	0.25856	0.778527	0.027722	0.505353	0.00028011	0.0507277	0.60173	0.954861	0.10602	0.459772	0.56165	0.937659	0.004477	0.354486	0.033357	0.339338
chr9_73102118	Zm00001eb383950	0.65674	0.941406	0.44726	0.872127	0.0067457	0.356745	0.37346	0.76115	0.73903	0.97429	0.80285	0.941554	0.86773	0.986224	0.50981	0.907638	0.43913	0.806825
chr9_73102139	Zm00001eb383950	0.42404	0.874203	0.19644	0.732796	0.011622	0.410843	0.00054953	0.0660826	0.99647	0.99971	0.4044	0.759033	0.79204	0.9769	0.018769	0.488123	0.090294	0.479795
chr9_73102155	Zm00001eb383950	0.34832	0.842617	0.37829	0.843872	0.0018411	0.235002	0.001841	0.107505	0.79468	0.980981	0.39985	0.756135	0.78131	0.975427	0.013437	0.4566	0.053493	0.401325
chr9_73102201	Zm00001eb383950	0.085521	0.623082	0.77702	0.96386	0.76742	0.96997	0.10023	0.493539	0.71894	0.971695	0.67981	0.89617	0.87882	0.987516	0.0675	0.625101	0.47946	0.827981
chr9_73102236	Zm00001eb383950	0.034497	0.50633	0.67169	0.940745	0.95188	0.994859	0.043079	0.362221	0.8627	0.988084	0.71556	0.910236	0.92836	0.99309	0.098737	0.674543	0.20735	0.635199
chr9_73102261	Zm00001eb383950	0.40363	0.866229	0.85474	0.978222	0.029587	0.51308	0.33168	0.733622	0.61971	0.957759	0.25131	0.641572	0.43757	0.906374	0.42164	0.880162	0.24774	0.674164
chr9_73102363	Zm00001eb383950	0.15391	0.710688	0.89937	0.985597	0.094657	0.675321	0.74211	0.929872	0.49771	0.935443	0.7156	0.910251	0.60422	0.946466	0.43709	0.885345	0.60679	0.884592
chr9_73102490	Zm00001eb383950	0.38397	0.858307	0.70368	0.948275	0.016388	0.447411	0.00086144	0.0790264	0.34726	0.898918	0.098768	0.446881	0.20299	0.804868	0.012739	0.451832	0.015183	0.253773
chr9_73102596	Zm00001eb383950	0.35712	0.84662	0.57961	0.916233	0.016713	0.449632	0.0012522	0.0918615	0.4189	0.918106	0.090699	0.431444	0.26264	0.838529	0.018615	0.48742	0.009582	0.212813
chr9_73102628	Zm00001eb383950	0.030663	0.491748	0.58162	0.916788	0.7481	0.966705	0.0071017	0.185312	0.90496	0.991968	0.40446	0.759067	0.77578	0.974685	0.086375	0.657032	0.10593	0.505687
chr9_73102922	Zm00001eb383950	0.40152	0.86541	0.98414	0.997839	0.013	0.422908	0.00055474	0.0663538	0.84627	0.986468	0.14425	0.519707	0.45232	0.910483	0.035565	0.551042	0.025434	0.30723
chr9_73102942	Zm00001eb383950	0.2768	0.805217	0.73535	0.955142	0.027279	0.503339	0.91614	0.980106	0.64984	0.962117	0.92927	0.981094	0.88416	0.98812	0.86123	0.981789	0.74308	0.932591
chr9_73102947	Zm00001eb383950	0.02378	0.461803	0.92884	0.990195	0.87056	0.98494	0.0094809	0.206866	0.78427	0.979746	0.3656	0.733376	0.52861	0.930317	0.10366	0.681161	0.11116	0.514153
chr9_73103031	Zm00001eb383950	0.014721	0.407292	0.56204	0.910946	0.82976	0.979669	0.080632	0.456883	0.85836	0.98764	0.65768	0.887117	0.774	0.97444	0.42604	0.881664	0.32931	0.738743
chr9_73103117	Zm00001eb383950	0.014883	0.408545	0.72933	0.953909	0.96709	0.996646	0.031297	0.322875	0.99283	0.999429	0.52752	0.827848	0.77587	0.974697	0.26832	0.81566	0.14417	0.561472
chr9_73103188	Zm00001eb383950	0.46256	0.888003	0.5144	0.895686	0.053308	0.590176	0.0010468	0.0854663	0.95381	0.996218	0.21489	0.605426	0.57703	0.940872	0.010663	0.435452	0.039627	0.361053
chr9_73103208	Zm00001eb383950	0.3725	0.853379	0.47446	0.88225	0.058974	0.604904	0.00022765	0.0467914	0.78775	0.980168	0.082773	0.415699	0.46399	0.913765	0.0036874	0.33861	0.019829	0.280322
chr9_73103211	Zm00001eb383950	0.3725	0.853379	0.47446	0.88225	0.058974	0.604904	0.00022765	0.0467914	0.78775	0.980168	0.082773	0.415699	0.46399	0.913765	0.0036874	0.33861	0.019829	0.280322
chr9_73103239	Zm00001eb383950	0.17785	0.733362	0.083387	0.60288	0.40235	0.881185	0.83201	0.957462	0.41818	0.917907	0.3986	0.755316	0.23658	0.824764	0.10116	0.677811	0.32075	0.732629
chr9_73103247	Zm00001eb383950	0.37178	0.853031	0.10352	0.634779	0.23931	0.812302	0.68237	0.909393	0.49152	0.934217	0.51671	0.822413	0.25166	0.832786	0.10177	0.678653	0.25389	0.679594
chr9_73103271	Zm00001eb383950	0.57875	0.922696	0.11931	0.655822	0.42097	0.887379	0.88369	0.97169	0.34402	0.897878	0.43753	0.779121	0.11638	0.735801	0.10056	0.67699	0.2848	0.705365
chr9_73103313	Zm00001eb383950	0.017668	0.427364	0.90422	0.98638	0.94991	0.994659	0.014245	0.240603	0.85053	0.986921	0.35746	0.727699	0.65252	0.955453	0.088669	0.660226	0.10308	0.500965
chr9_73103334	Zm00001eb383950	0.20812	0.759034	0.87953	0.982463	0.036024	0.537131	0.9645	0.991857	0.96321	0.996995	0.83361	0.951762	0.89516	0.989357	0.65228	0.942991	0.68119	0.912318
chr9_73103450	Zm00001eb383950	0.010081	0.367853	0.91966	0.988811	0.6096	0.939476	0.0085968	0.199363	0.72372	0.972334	0.23036	0.621241	0.39344	0.892211	0.058059	0.60641	0.090856	0.480828
chr9_73103465	Zm00001eb383950	0.016695	0.4209	0.66024	0.937988	0.56916	0.929904	0.0034073	0.138019	0.59154	0.953169	0.1687	0.552429	0.39375	0.892306	0.063674	0.617718	0.093002	0.484711
chr9_73103481	Zm00001eb383950	0.3375	0.837412	0.98533	0.997989	0.014034	0.430674	0.67871	0.908084	0.9879	0.999049	0.73505	0.917499	0.84215	0.983115	0.51806	0.909868	0.4944	0.835365
chr9_73103485	Zm00001eb383950	0.032007	0.497033	0.70452	0.948447	0.56365	0.928529	0.0037349	0.143288	0.54953	0.945737	0.16934	0.553241	0.42957	0.903847	0.053905	0.597153	0.08825	0.476027
chr9_73103497	Zm00001eb383950	0.020446	0.444072	0.96682	0.995436	0.60373	0.938186	0.0093289	0.205543	0.67673	0.965967	0.23094	0.621826	0.42985	0.903933	0.049	0.586346	0.086236	0.472422
chr9_73103510	Zm00001eb383950	0.032704	0.499815	0.7199	0.951855	0.57634	0.931659	0.0042025	0.150279	0.61184	0.956466	0.18966	0.57804	0.43451	0.905442	0.056665	0.603466	0.09893	0.493957
chr9_73103602	Zm00001eb383950	0.23165	0.7761	0.6658	0.939294	0.017601	0.455207	0.00058146	0.0676126	0.6478	0.9618	0.10938	0.465625	0.35852	0.880008	0.0081013	0.408608	0.014549	0.249606
chr9_73103608	Zm00001eb383950	0.038609	0.519794	0.47366	0.881987	0.56336	0.928451	0.0079193	0.193152	0.55256	0.946277	0.30198	0.685896	0.41008	0.897764	0.1801	0.758801	0.11785	0.524566
chr9_73103613	Zm00001eb383950	0.33492	0.8362	0.88553	0.983439	0.011196	0.40687	0.63407	0.891211	0.78645	0.980022	0.71893	0.911529	0.9618	0.996407	0.28469	0.823741	0.57324	0.870945
chr9_73103628	Zm00001eb383950	0.28411	0.809531	0.95629	0.994301	0.012015	0.414257	0.60846	0.88085	0.79181	0.980643	0.66308	0.889335	0.99804	0.999809	0.31035	0.836189	0.50194	0.839024
chr9_73103644	Zm00001eb383950	0.28069	0.807516	0.58866	0.918817	0.014038	0.430718	0.00046559	0.0620002	0.7663	0.977586	0.14216	0.516751	0.41588	0.899625	0.0053412	0.370135	0.021057	0.286682
chr9_73103678	Zm00001eb383950	0.019108	0.436352	0.75439	0.959273	0.82626	0.979152	0.014666	0.243227	0.66551	0.96436	0.29579	0.680824	0.51952	0.928219	0.1829	0.761094	0.11138	0.51452
chr9_73103680	Zm00001eb383950	0.2587	0.794072	0.4176	0.860757	0.8288	0.979533	0.28769	0.701263	0.72067	0.971929	0.23857	0.629383	0.60422	0.946466	0.73323	0.959967	0.59743	0.880853
chr9_73103689	Zm00001eb383950	0.21442	0.763814	0.54711	0.906324	0.021558	0.476669	0.0004232	0.059705	0.45023	0.925425	0.071795	0.392116	0.28537	0.849781	0.0045012	0.354942	0.0097414	0.214182
chr9_73103761	Zm00001eb383950	0.047768	0.546302	0.89967	0.985658	0.68739	0.956003	0.0021718	0.114978	0.46703	0.929208	0.11865	0.481206	0.39403	0.892387	0.11009	0.689354	0.045349	0.37884
chr9_73103767	Zm00001eb383950	0.034141	0.504939	0.85695	0.978616	0.75564	0.967931	0.0063892	0.177609	0.57642	0.950604	0.16993	0.553979	0.40759	0.896922	0.1204	0.701945	0.053746	0.401982
chr9_73103787	Zm00001eb383950	0.41669	0.871328	0.88124	0.982752	0.035539	0.535481	0.92658	0.982666	0.96645	0.997295	0.87987	0.966511	0.86119	0.985467	0.6461	0.941611	0.60077	0.88217
chr9_73103788	Zm00001eb383950	0.46929	0.890295	0.85243	0.977787	0.038582	0.545953	0.89467	0.974642	0.9977	0.999804	0.86476	0.961759	0.92981	0.993253	0.63222	0.938441	0.61951	0.889434
chr9_73103795	Zm00001eb383950	0.25029	0.788776	0.75904	0.960186	0.02696	0.502036	0.00075759	0.0751392	0.4407	0.923195	0.096955	0.443448	0.24479	0.829026	0.010502	0.433839	0.012382	0.234616
chr9_73103812	Zm00001eb383950	0.24257	0.783673	0.88241	0.982944	0.043454	0.561906	0.57535	0.867102	0.65533	0.962937	0.57184	0.849241	0.68536	0.961094	0.51862	0.910019	0.46962	0.822946
chr9_73103821	Zm00001eb383950	0.29974	0.818308	0.93536	0.991147	0.030974	0.518891	0.72036	0.922634	0.906	0.992081	0.63136	0.876077	0.82378	0.980892	0.46276	0.893581	0.45732	0.81656
chr9_73103822	Zm00001eb383950	0.24894	0.787914	0.68204	0.943213	0.016294	0.446779	0.00042806	0.0599916	0.6402	0.960772	0.06662	0.380317	0.38199	0.888483	0.0064574	0.386959	0.0099937	0.21628
chr9_73103828	Zm00001eb383950	0.024929	0.467012	0.63201	0.930728	0.85125	0.982777	0.0042341	0.15073	0.74271	0.974739	0.24274	0.633472	0.54901	0.934901	0.10188	0.67881	0.11381	0.518308
chr9_73103831	Zm00001eb383950	0.24894	0.787914	0.68204	0.943213	0.016294	0.446779	0.00042806	0.0599916	0.6402	0.960772	0.06662	0.380317	0.38199	0.888483	0.0064574	0.386959	0.0099937	0.21628
chr9_73103850	Zm00001eb383950	0.30205	0.819584	0.91388	0.987903	0.038833	0.546782	0.75904	0.935405	0.85839	0.987646	0.6807	0.896516	0.80077	0.977913	0.46932	0.895576	0.49847	0.837376
chr9_73103870	Zm00001eb383950	0.57412	0.921496	0.6165	0.926594	0.79249	0.974092	0.16097	0.579395	0.93885	0.994936	0.27515	0.663269	0.69811	0.963126	0.77898	0.968491	0.50323	0.839613
chr9_73103879	Zm00001eb383950	0.25597	0.792364	0.64503	0.934114	0.02316	0.484788	0.00048428	0.0628963	0.48488	0.932967	0.071322	0.39111	0.26867	0.841561	0.005676	0.375612	0.0090175	0.207815
chr9_7368079	Zm00001eb372720	0.53461	0.91054	0.067009	0.571656	0.76463	0.969489	0.4651	0.814131	0.52006	0.939952	0.02554	0.254655	0.22674	0.819458	0.32123	0.840993	0.081361	0.463203
chr9_7368085	Zm00001eb372720	0.90476	0.987396	0.065363	0.568202	0.68561	0.955677	0.34523	0.742883	0.38442	0.909061	0.57075	0.848722	0.053818	0.646349	0.75492	0.964191	0.68645	0.914086
chr9_7368092	Zm00001eb372720	0.77064	0.965087	0.61152	0.925193	0.04191	0.556968	0.002671	0.125095	0.89295	0.990957	0.042922	0.316906	0.90166	0.990118	0.64578	0.941542	0.011216	0.226067
chr9_7368109	Zm00001eb372720	0.39071	0.861037	0.92511	0.989605	0.11098	0.69953	0.91933	0.980915	0.17936	0.829911	0.56015	0.843752	0.34357	0.874327	0.58559	0.927466	0.15401	0.57431
chr9_7368151	Zm00001eb372720	0.76673	0.964335	0.6533	0.936223	0.077998	0.646566	0.0010801	0.0865402	0.73576	0.973901	0.03833	0.302275	0.77869	0.975075	0.94093	0.992612	0.010366	0.219253
chr9_7368199	Zm00001eb372720	0.99958	0.999944	0.17053	0.710084	0.69377	0.95728	0.47386	0.81874	0.69879	0.969187	0.020584	0.232029	0.26411	0.839302	0.40357	0.8738	0.10521	0.504499
chr9_7368269	Zm00001eb372720	0.52289	0.907016	0.55738	0.909521	0.0029209	0.276207	0.20842	0.631158	0.53576	0.942993	0.89639	0.971545	0.82672	0.981233	0.074108	0.637131	0.86806	0.968766
chr9_7368335	Zm00001eb372720	0.7867	0.968057	0.46576	0.879061	0.23396	0.80917	0.079121	0.453732	0.32879	0.893086	0.0077915	0.151285	0.084019	0.697245	0.39127	0.869372	0.040762	0.364696
chr9_7368373	Zm00001eb372720	0.48008	0.893685	0.84913	0.977256	0.21666	0.798221	0.50602	0.83505	0.8178	0.983452	0.63869	0.879162	0.60215	0.946018	0.40526	0.874443	0.56094	0.865793
chr9_7368422	Zm00001eb372720	0.51176	0.903576	0.95266	0.993741	0.026843	0.501662	0.049968	0.383035	0.97295	0.997846	0.010639	0.173904	0.5371	0.932229	0.57948	0.925881	0.12712	0.538249
chr9_7368429	Zm00001eb372720	0.39071	0.861037	0.92511	0.989605	0.11098	0.69953	0.91933	0.980915	0.17936	0.829911	0.56015	0.843752	0.34357	0.874327	0.58559	0.927466	0.15401	0.57431
chr9_7368454	Zm00001eb372720	0.5634	0.918657	0.19136	0.728507	0.29349	0.839587	0.61902	0.885168	0.36417	0.903735	0.85744	0.959463	0.43364	0.905176	0.26551	0.814139	0.67836	0.911359
chr9_7368469	Zm00001eb372720	0.44224	0.880954	0.08103	0.598638	0.0029309	0.276475	0.15832	0.576251	0.28035	0.876817	0.54647	0.837288	0.35999	0.880569	0.078084	0.643671	0.89285	0.975301
chr9_7368479	Zm00001eb372720	0.83342	0.976106	0.22001	0.751337	0.87694	0.985769	0.37598	0.762736	0.58986	0.95289	0.043854	0.319766	0.21744	0.813934	0.67261	0.947557	0.13188	0.544937
chr9_7368521	Zm00001eb372720	0.93003	0.991082	0.14695	0.686702	0.76925	0.970258	0.2994	0.710164	0.58932	0.952798	0.028224	0.265626	0.31045	0.86109	0.65537	0.943698	0.11919	0.526535
chr9_7368551	Zm00001eb372720	0.90967	0.988057	0.11153	0.645804	0.59254	0.935558	0.45271	0.807543	0.30777	0.886287	0.014102	0.196721	0.15719	0.771763	0.54838	0.91795	0.086729	0.473291
chr9_7368552	Zm00001eb372720	0.89292	0.98566	0.10967	0.64318	0.80218	0.975485	0.32219	0.726898	0.5262	0.941111	0.037645	0.299993	0.30122	0.857009	0.71971	0.957242	0.16289	0.585387
chr9_7368584	Zm00001eb372720	0.54257	0.912797	0.24759	0.771122	0.79783	0.97491	0.54373	0.852989	0.54316	0.944463	0.54248	0.835292	0.63487	0.952301	0.19972	0.773524	0.41611	0.793972
chr9_7368590	Zm00001eb372720	0.48878	0.896528	0.28422	0.794442	0.76427	0.969431	0.43607	0.798395	0.64632	0.961558	0.54853	0.838265	0.73552	0.968855	0.20893	0.779894	0.37056	0.766505
chr9_7368630	Zm00001eb372720	0.88326	0.984194	0.7807	0.964582	0.1873	0.77682	0.020192	0.274316	0.51485	0.938867	0.001706	0.0729594	0.26195	0.83819	0.83394	0.977635	0.0076589	0.195261
chr9_7368680	Zm00001eb372720	0.8753	0.982953	0.14195	0.681381	0.93141	0.992535	0.59925	0.877031	0.72186	0.972061	0.050145	0.338145	0.40927	0.897515	0.43216	0.883696	0.19065	0.617523
chr9_7368711	Zm00001eb372720	0.99909	0.999881	0.23187	0.760084	0.32354	0.852011	0.223	0.645438	0.5438	0.944591	0.4159	0.766122	0.52927	0.930461	0.6262	0.937068	0.37465	0.769091
chr9_7368743	Zm00001eb372720	0.71296	0.953767	0.17234	0.711762	0.99568	0.999592	0.61374	0.883044	0.66927	0.964906	0.061625	0.3683	0.35904	0.880238	0.52827	0.91264	0.23543	0.662897
chr9_7368762	Zm00001eb372720	0.8814	0.983907	0.71203	0.950133	0.16939	0.762572	0.044769	0.367488	0.56147	0.947949	0.0022932	0.0844781	0.36264	0.88156	0.87676	0.98413	0.015531	0.255996
chr9_7368962	Zm00001eb372720	0.62407	0.933681	0.13706	0.675927	0.21249	0.795346	0.68817	0.911436	0.19259	0.837441	0.049655	0.336826	0.13133	0.74928	0.39506	0.870713	0.1273	0.5385
chr9_7368973	Zm00001eb372720	0.98498	0.998079	0.1859	0.723777	0.88249	0.986535	0.21385	0.636538	0.63486	0.960013	0.026555	0.258866	0.42002	0.900924	0.95579	0.994506	0.13022	0.542684
chr9_7369008	NA	NA	NA	NA	NA	0.6621	0.95094	0.36517	0.755859	0.60349	0.955127	0.77671	0.932665	0.17008	0.782055	0.74939	0.963126	0.49834	0.837309
chr9_7369009	Zm00001eb372720	0.95808	0.994767	0.3433	0.827075	0.78407	0.972677	0.54903	0.855375	0.35763	0.90194	0.13539	0.507218	0.20235	0.804494	0.71549	0.956386	0.21426	0.642251
chr9_7369062	Zm00001eb372720	0.87069	0.982192	0.48855	0.88724	0.04062	0.552831	0.31284	0.720174	0.70562	0.970062	0.33781	0.713627	0.94018	0.994242	0.27318	0.817975	0.65194	0.90178
chr9_7369066	Zm00001eb372720	0.8089	0.97203	0.050109	0.531948	0.90605	0.989537	0.87178	0.968456	0.38658	0.909639	0.62424	0.872965	0.1692	0.781369	0.7706	0.966945	0.28602	0.706342
chr9_7369233	Zm00001eb372720	0.79144	0.968928	0.97233	0.996187	0.37863	0.87289	0.19223	0.614594	0.73332	0.973584	0.38329	0.745374	0.64323	0.953796	0.14908	0.731831	0.38668	0.77653
chr9_7369307	Zm00001eb372720	0.80446	0.971277	0.96953	0.995753	0.0013354	0.20921	0.39868	0.776767	0.50636	0.937125	0.9935	0.99835	0.20573	0.80671	0.78895	0.970288	0.59564	0.8801
chr9_7369314	Zm00001eb372720	0.48244	0.894479	0.69734	0.946831	0.0033365	0.287778	0.8856	0.972232	0.27147	0.873379	0.36785	0.734944	0.1037	0.721528	0.57469	0.924711	0.78031	0.944128
chr9_7369315	Zm00001eb372720	0.60285	0.928279	0.70085	0.947641	0.0011774	0.199321	0.77567	0.940619	0.57691	0.950678	0.53359	0.830874	0.27094	0.842705	0.34239	0.849961	0.85626	0.96563
chr9_7369329	Zm00001eb372720	0.80446	0.971277	0.96953	0.995753	0.0013354	0.20921	0.39868	0.776767	0.50636	0.937125	0.9935	0.99835	0.20573	0.80671	0.78895	0.970288	0.59564	0.8801
chr9_7369331	Zm00001eb372720	0.8297	0.975491	0.84425	0.976426	0.0039375	0.303842	0.25783	0.676654	0.24125	0.861325	0.78283	0.934749	0.092657	0.707945	0.66625	0.946199	0.72647	0.927223
chr9_7369343	Zm00001eb372720	0.48849	0.896423	0.56227	0.911016	0.0011581	0.19807	0.8034	0.949125	0.50214	0.936258	0.44003	0.780617	0.21937	0.815112	0.36658	0.859948	0.78057	0.944219
chr9_7369416	Zm00001eb372720	0.42295	0.873764	0.745	0.95729	0.49431	0.909948	0.70892	0.918687	0.94043	0.995063	0.90198	0.973138	0.48211	0.918727	0.092439	0.665838	0.7701	0.941088
chr9_7369779	Zm00001eb372720	0.92522	0.990376	0.19149	0.728627	0.74589	0.966362	0.49186	0.827942	0.34414	0.897924	0.010628	0.173824	0.096786	0.712971	0.64732	0.941867	0.081127	0.462755
chr9_7369951	Zm00001eb372720	0.72825	0.956956	0.059023	0.554112	0.54921	0.924749	0.34433	0.742282	0.27289	0.873862	0.25736	0.647195	0.32847	0.868545	0.14043	0.723322	0.72724	0.927481
chr9_7370031	Zm00001eb372720	0.8203	0.973909	0.069039	0.575883	0.83637	0.980653	0.38189	0.766388	0.11451	0.787086	0.18295	0.570116	0.18416	0.792086	0.069844	0.629601	0.87531	0.970696
chr9_7370047	Zm00001eb372720	0.57602	0.921968	0.08379	0.603594	0.44505	0.895165	0.45384	0.808138	0.050685	0.702189	0.40282	0.758012	0.094526	0.710249	0.10611	0.684314	0.5595	0.865203
chr9_7370096	Zm00001eb372720	0.78577	0.96796	0.75719	0.959798	0.90975	0.989963	0.61451	0.883371	0.14452	0.808267	0.68935	0.899972	0.34563	0.875092	0.3529	0.85426	0.30182	0.718613
chr9_7370121	Zm00001eb372720	0.94193	0.992731	0.011195	0.352197	0.81323	0.97716	0.25622	0.675255	0.10855	0.781396	0.14928	0.526725	0.29298	0.853315	0.012696	0.45147	0.71631	0.924092
chr9_7370148	Zm00001eb372720	0.71811	0.954829	0.80924	0.97008	0.15691	0.751114	0.62958	0.889408	0.73174	0.973363	0.6011	0.862675	0.62497	0.950521	0.73983	0.961293	0.89821	0.976661
chr9_7370311	Zm00001eb372720	0.50533	0.901583	0.1845	0.722504	0.082408	0.654721	0.72822	0.925299	0.68623	0.967334	0.38908	0.749077	0.97348	0.99756	0.37977	0.864947	0.69928	0.918456
chr9_7370366	Zm00001eb372720	0.49	0.896941	0.91067	0.987406	0.011589	0.410512	0.57313	0.866135	0.066924	0.731502	0.49059	0.808666	0.17235	0.783778	0.54448	0.917027	0.42846	0.80099
chr9_7370518	Zm00001eb372720	0.1184	0.670339	0.51966	0.897457	NA	NA	NA	NA	NA	NA	NA	NA	NA	NA	NA	NA	NA	NA
chr9_7370566	Zm00001eb372720	0.71876	0.954973	0.49102	0.888071	0.71543	0.961082	0.67899	0.908177	0.09726	0.77044	0.30229	0.686163	0.095022	0.710774	0.31857	0.839792	0.041616	0.367432
chr9_7370577	Zm00001eb372720	0.42088	0.872943	0.35671	0.833744	0.11556	0.705394	0.013331	0.234599	0.30428	0.885231	0.22942	0.620333	0.38192	0.888459	0.1603	0.742263	0.0431	0.372074
chr9_7370744	Zm00001eb372720	0.51203	0.903664	0.89075	0.984181	0.073577	0.637777	0.62972	0.889457	0.49298	0.93445	0.35781	0.727945	0.3453	0.874959	0.0060833	0.381827	0.72434	0.926561
chr9_7370967	NA	NA	NA	NA	NA	0.8336	0.980272	0.98788	0.997255	0.94984	0.995864	0.58939	0.857386	0.98129	0.998277	0.71795	0.956872	0.74498	0.933219
chr9_7371290	Zm00001eb372720	0.86592	0.981428	0.90273	0.986155	0.15503	0.749315	0.85514	0.963941	0.21604	0.849747	0.26611	0.655213	0.34415	0.874546	0.34394	0.850566	0.053422	0.401144
chr9_7371343	Zm00001eb372720	0.31328	0.825576	0.31044	0.809588	0.5117	0.914859	0.48953	0.82678	0.68891	0.967736	0.29377	0.679174	0.73993	0.969472	0.26086	0.811607	0.13973	0.55563
chr9_7371549	Zm00001eb372720	0.68237	0.947167	0.93072	0.99046	0.10145	0.685818	0.51875	0.841133	0.16512	0.821668	0.11738	0.479132	0.097429	0.713748	0.78855	0.970199	0.018537	0.273576
chr9_7371570	Zm00001eb372720	0.67015	0.944444	0.8955	0.984994	0.11091	0.699432	0.68716	0.911099	0.19898	0.840932	0.16695	0.550216	0.19388	0.798793	0.53392	0.91422	0.03781	0.355016
chr9_7371611	Zm00001eb372720	0.66539	0.94339	0.76937	0.962338	0.075303	0.641407	0.59197	0.874197	0.14486	0.808533	0.14948	0.526996	0.15636	0.770964	0.77226	0.967248	0.028943	0.322191
chr9_7371656	Zm00001eb372720	0.92647	0.99056	0.97096	0.99599	0.036713	0.539482	0.52111	0.842291	0.065285	0.728924	0.097662	0.444796	0.077782	0.68808	0.6894	0.951066	0.015075	0.253075
chr9_7371670	Zm00001eb372720	0.88899	0.98509	0.84487	0.976496	0.050098	0.581253	0.46299	0.812996	0.1031	0.776258	0.065219	0.376955	0.074129	0.682132	0.94406	0.993017	0.012406	0.234795
chr9_7371702	Zm00001eb372720	0.88899	0.98509	0.84487	0.976496	0.050098	0.581253	0.46299	0.812996	0.1031	0.776258	0.065219	0.376955	0.074129	0.682132	0.94406	0.993017	0.012406	0.234795
chr9_7371749	Zm00001eb372720	0.80708	0.971722	0.98744	0.998291	0.039263	0.548349	0.69767	0.914805	0.062933	0.724998	0.12697	0.494473	0.093192	0.708646	0.50764	0.907051	0.014431	0.248826
chr9_7371756	Zm00001eb372720	0.70745	0.952636	0.97865	0.997096	0.57979	0.932545	0.94444	0.98709	0.57767	0.950791	0.7716	0.93083	0.17471	0.785589	0.54497	0.917161	0.32848	0.738141
chr9_7371781	Zm00001eb372720	0.99546	0.999405	0.97698	0.996866	0.46701	0.901939	0.18164	0.603244	0.013932	0.588711	0.13814	0.510999	0.033459	0.5966	0.18195	0.760333	0.0040587	0.153795
chr9_7371788	Zm00001eb372720	0.78165	0.967203	0.95795	0.994496	0.034789	0.532932	0.74989	0.93244	0.056632	0.713781	0.14087	0.514929	0.087132	0.701199	0.48113	0.899104	0.015533	0.256005
chr9_7371792	Zm00001eb372720	0.94021	0.992518	0.85591	0.978424	0.42621	0.889103	0.097019	0.487891	0.0096115	0.56896	0.055804	0.353442	0.020641	0.547868	0.32105	0.840906	0.00089468	0.0853019
chr9_7371840	Zm00001eb372720	0.9436	0.992963	0.82574	0.973132	0.052965	0.589186	0.78865	0.944628	0.10047	0.773603	0.25367	0.643751	0.11612	0.735479	0.55491	0.919756	0.038455	0.357211
chr9_7371871	Zm00001eb372720	0.97078	0.996319	0.99776	0.999711	0.032361	0.524163	0.49379	0.828913	0.063977	0.726844	0.16011	0.541347	0.09952	0.716338	0.77823	0.968337	0.018075	0.271017
chr9_7371872	Zm00001eb372720	0.86364	0.981068	0.94352	0.992397	0.039012	0.54748	0.60147	0.877954	0.091593	0.764642	0.17006	0.554142	0.14486	0.761178	0.63261	0.938548	0.018504	0.273404
chr9_7371877	Zm00001eb372720	0.86364	0.981068	0.94352	0.992397	0.039012	0.54748	0.60147	0.877954	0.091593	0.764642	0.17006	0.554142	0.14486	0.761178	0.63261	0.938548	0.018504	0.273404
chr9_7371878	Zm00001eb372720	0.86364	0.981068	0.94352	0.992397	0.039012	0.54748	0.60147	0.877954	0.091593	0.764642	0.17006	0.554142	0.14486	0.761178	0.63261	0.938548	0.018504	0.273404
chr9_7371927	Zm00001eb372720	0.58991	0.925591	0.98013	0.997307	0.043599	0.562365	0.91137	0.978874	0.18728	0.834468	0.35417	0.72534	0.15569	0.770459	0.40153	0.873082	0.036222	0.349608
chr9_7371937	Zm00001eb372720	0.63954	0.937438	0.95381	0.993909	0.047614	0.574183	0.90566	0.97749	0.18728	0.834468	0.41131	0.763291	0.19501	0.79961	0.40153	0.873082	0.044835	0.37732
chr9_7371939	Zm00001eb372720	0.9642	0.995589	0.83071	0.974064	0.0072044	0.362811	0.030301	0.319058	0.3136	0.888052	0.41907	0.768117	0.45927	0.912455	0.21854	0.786255	0.1371	0.552104
chr9_7371949	Zm00001eb372720	0.80392	0.971182	0.98626	0.998125	0.039585	0.549447	0.77037	0.938998	0.13544	0.801663	0.38688	0.747644	0.13599	0.753409	0.52915	0.912885	0.043348	0.372828
chr9_7371974	Zm00001eb372720	0.6923	0.949417	0.95459	0.994025	0.044013	0.563578	0.80111	0.948428	0.10516	0.778142	0.28769	0.674041	0.13301	0.750842	0.46496	0.894283	0.043117	0.372128
chr9_7371996	Zm00001eb372720	0.80353	0.971105	0.99353	0.999148	0.061781	0.611749	0.73423	0.927292	0.070972	0.737687	0.12992	0.499031	0.096922	0.713163	0.70672	0.95461	0.013344	0.241443
chr9_7372017	Zm00001eb372720	0.88115	0.983877	0.94406	0.992464	0.050007	0.580996	0.76574	0.937529	0.09182	0.764918	0.14072	0.514707	0.11777	0.737311	0.52016	0.910434	0.025002	0.305268
chr9_7372028	Zm00001eb372720	0.88115	0.983877	0.94406	0.992464	0.050007	0.580996	0.76574	0.937529	0.09182	0.764918	0.14072	0.514707	0.11777	0.737311	0.52016	0.910434	0.025002	0.305268
chr9_7372052	Zm00001eb372720	0.95697	0.994614	0.88907	0.983899	0.041616	0.556017	0.64476	0.895356	0.064482	0.727603	0.13254	0.503008	0.080323	0.691811	0.65436	0.943457	0.024226	0.301756
chr9_7372118	Zm00001eb372720	0.95697	0.994614	0.88907	0.983899	0.041616	0.556017	0.64476	0.895356	0.064482	0.727603	0.13254	0.503008	0.080323	0.691811	0.65436	0.943457	0.024226	0.301756
chr9_7372129	Zm00001eb372720	0.99967	0.999954	0.89203	0.984406	0.050466	0.58232	0.63129	0.890108	0.063275	0.725618	0.12455	0.490707	0.082505	0.694969	0.61584	0.9347	0.028128	0.318765
chr9_7372137	Zm00001eb372720	0.95959	0.994968	0.78052	0.964544	0.040073	0.55103	0.58312	0.870446	0.043199	0.687213	0.093638	0.437121	0.059897	0.658494	0.72571	0.958417	0.014066	0.246384
chr9_7372141	Zm00001eb372720	0.88115	0.983877	0.94406	0.992464	0.050007	0.580996	0.76574	0.937529	0.09182	0.764918	0.14072	0.514707	0.11777	0.737311	0.52016	0.910434	0.025002	0.305268
chr9_7372146	Zm00001eb372720	0.88115	0.983877	0.94406	0.992464	0.050007	0.580996	0.76574	0.937529	0.09182	0.764918	0.14072	0.514707	0.11777	0.737311	0.52016	0.910434	0.025002	0.305268
chr9_7372196	Zm00001eb372720	0.85178	0.979262	0.93907	0.991738	0.1002	0.683992	0.80931	0.950852	0.29429	0.881641	0.62361	0.872693	0.61121	0.947897	0.15362	0.736143	0.31203	0.726258
chr9_7372238	Zm00001eb372720	0.88115	0.983877	0.94406	0.992464	0.050007	0.580996	0.76574	0.937529	0.09182	0.764918	0.14072	0.514707	0.11777	0.737311	0.52016	0.910434	0.025002	0.305268
chr9_7372241	Zm00001eb372720	0.88115	0.983877	0.94406	0.992464	0.050007	0.580996	0.76574	0.937529	0.09182	0.764918	0.14072	0.514707	0.11777	0.737311	0.52016	0.910434	0.025002	0.305268
chr9_7372270	Zm00001eb372720	0.98969	0.998645	0.81812	0.971721	0.048094	0.575548	0.70451	0.917137	0.077988	0.74761	0.14084	0.514884	0.084521	0.697915	0.55884	0.920821	0.025348	0.306871
chr9_7372279	Zm00001eb372720	0.88115	0.983877	0.94406	0.992464	0.050007	0.580996	0.76574	0.937529	0.09182	0.764918	0.14072	0.514707	0.11777	0.737311	0.52016	0.910434	0.025002	0.305268
chr9_7372285	Zm00001eb372720	0.88115	0.983877	0.94406	0.992464	0.050007	0.580996	0.76574	0.937529	0.09182	0.764918	0.14072	0.514707	0.11777	0.737311	0.52016	0.910434	0.025002	0.305268
chr9_7372360	Zm00001eb372720	0.92198	0.989927	0.76056	0.960521	0.050043	0.581117	0.80796	0.950441	0.10838	0.781229	0.10418	0.456713	0.13491	0.752458	0.42171	0.880187	0.047802	0.385678
chr9_7372361	Zm00001eb372720	0.30975	0.823682	0.85549	0.978363	0.6085	0.939335	0.2011	0.623839	0.73518	0.973821	0.057253	0.35717	0.75915	0.972349	0.084595	0.654263	0.10291	0.500687
chr9_74123284	Zm00001eb384110	0.98884	0.99855	0.78734	0.965871	0.071016	0.632416	0.35315	0.748116	0.85937	0.987758	0.3119	0.693762	0.41653	0.899826	0.13563	0.718418	0.71728	0.92442
chr9_74123304	Zm00001eb384110	0.096095	0.639534	0.61839	0.927126	0.72038	0.961991	0.069402	0.432349	0.59544	0.953819	0.44427	0.783081	0.7102	0.964938	0.52678	0.912237	0.30074	0.717796
chr9_74123319	Zm00001eb384110	0.55653	0.916749	0.88834	0.983767	0.019633	0.467198	0.0012106	0.0906726	0.37998	0.907875	0.11367	0.472931	0.30535	0.858879	0.0067258	0.390867	0.02253	0.293983
chr9_74123326	Zm00001eb384110	0.028956	0.484937	0.24604	0.770112	0.8896	0.987441	0.60479	0.879331	0.64938	0.962059	0.86199	0.960901	0.82952	0.981573	0.75447	0.964111	0.89251	0.97521
chr9_74123360	Zm00001eb384110	0.60816	0.929582	0.069117	0.576052	0.89087	0.987598	0.0051281	0.162768	0.0018635	0.488831	0.0043082	0.115008	0.053074	0.6447	0.14298	0.725748	0.044232	0.375467
chr9_74123370	Zm00001eb384110	0.11123	0.66099	0.67652	0.941899	0.53839	0.921894	0.011407	0.222039	0.49422	0.934704	0.30655	0.68952	0.48052	0.918312	0.17595	0.755482	0.16283	0.585315
chr9_74123381	Zm00001eb384110	0.31732	0.827565	0.97587	0.996716	0.015889	0.444122	0.00029125	0.0515313	0.28188	0.87738	0.046173	0.326744	0.27939	0.846936	0.0024797	0.305933	0.0078216	0.196919
chr9_74123391	Zm00001eb384110	0.076234	0.607139	0.94832	0.993078	0.46815	0.902295	0.029881	0.317403	0.48015	0.931948	0.33369	0.710614	0.37597	0.886432	0.12659	0.70871	0.12352	0.53302
chr9_74123431	Zm00001eb384110	0.64358	0.938336	0.81557	0.971214	0.062484	0.613457	6.5976e-05	0.0281384	0.40486	0.914473	0.020365	0.230959	0.5454	0.93412	0.0055443	0.373433	0.0065191	0.183664
chr9_74123457	Zm00001eb384110	0.66001	0.942141	0.90254	0.98612	0.0080133	0.372618	0.59829	0.876638	0.87364	0.989127	0.76498	0.92845	0.74662	0.970469	0.37642	0.863651	0.45179	0.813627
chr9_74123486	Zm00001eb384110	0.26978	0.801015	0.8777	0.98215	0.016825	0.450414	0.00062715	0.0697198	0.44087	0.923216	0.092471	0.434888	0.35567	0.878929	0.0067764	0.391592	0.016608	0.262541
chr9_74123524	Zm00001eb384110	0.060572	0.576259	0.92446	0.989523	0.63699	0.945553	0.088044	0.47149	0.66421	0.964175	0.46742	0.796184	0.57666	0.940781	0.31719	0.839153	0.30866	0.723786
chr9_74123589	Zm00001eb384110	0.031229	0.494001	0.83264	0.974421	0.802	0.975456	0.036064	0.340198	0.84695	0.986544	0.32234	0.701986	0.79479	0.977247	0.23518	0.796703	0.12077	0.528898
chr9_74123670	Zm00001eb384110	0.37295	0.853562	0.59252	0.91992	0.016421	0.447637	0.0011452	0.0886106	0.74514	0.975046	0.15777	0.538181	0.59956	0.945526	0.0085976	0.414595	0.035125	0.345675
chr9_74123682	Zm00001eb384110	0.04397	0.536074	0.51647	0.896401	0.88508	0.986875	0.049417	0.381474	0.78072	0.979292	0.62365	0.872711	0.80931	0.978987	0.55074	0.918625	0.46754	0.821872
chr9_74123720	Zm00001eb384110	0.025398	0.469174	0.91622	0.988275	0.75254	0.96744	0.044271	0.365977	0.67196	0.965325	0.31465	0.69592	0.61007	0.947679	0.21788	0.78583	0.20051	0.628068
chr9_74123722	Zm00001eb384110	0.27918	0.8066	0.92289	0.989299	0.019477	0.466306	0.49524	0.829654	0.76089	0.976936	0.59648	0.860589	0.55242	0.935628	0.13859	0.7214	0.28913	0.708818
chr9_74123735	Zm00001eb384110	0.89147	0.985473	0.84947	0.977302	0.067181	0.62426	0.39032	0.771651	0.88866	0.990535	0.35534	0.726196	0.44896	0.909465	0.10313	0.680504	0.77774	0.943368
chr9_74123743	Zm00001eb384110	0.02284	0.457147	0.71212	0.950161	0.50256	0.912382	0.057241	0.402841	0.82447	0.984151	0.33432	0.711083	0.99128	0.999241	0.39704	0.871468	0.23855	0.665785
chr9_74123766	Zm00001eb384110	0.23096	0.775611	0.81966	0.972003	0.013866	0.429407	0.0005961	0.0683165	0.45879	0.927361	0.067533	0.382447	0.34876	0.876293	0.0036037	0.336684	0.0096812	0.213656
chr9_74123776	Zm00001eb384110	0.2478	0.787131	0.80344	0.968957	0.012995	0.422876	0.00064391	0.0704572	0.50415	0.936669	0.082418	0.414954	0.36965	0.884198	0.0045736	0.356389	0.011513	0.228364
chr9_74123787	Zm00001eb384110	0.023738	0.461624	0.9453	0.992631	0.6576	0.949973	0.044072	0.365349	0.54249	0.944337	0.34645	0.719834	0.72437	0.967167	0.23921	0.799132	0.31431	0.727905
chr9_74123794	Zm00001eb384110	0.51829	0.905613	0.68355	0.943586	0.012124	0.415222	0.50497	0.834532	0.9756	0.998063	0.55737	0.842505	0.69884	0.963219	0.26001	0.811141	0.23359	0.66113
chr9_74123807	Zm00001eb384110	0.13781	0.693436	0.8907	0.984175	0.83543	0.980512	0.10105	0.494975	0.72082	0.971946	0.64116	0.880217	0.88614	0.988335	0.49015	0.901905	0.40151	0.785497
chr9_74123817	Zm00001eb384110	0.13781	0.693436	0.8907	0.984175	0.83543	0.980512	0.10105	0.494975	0.72082	0.971946	0.64116	0.880217	0.88614	0.988335	0.49015	0.901905	0.40151	0.785497
chr9_74123818	Zm00001eb384110	0.13781	0.693436	0.8907	0.984175	0.83543	0.980512	0.10105	0.494975	0.72082	0.971946	0.64116	0.880217	0.88614	0.988335	0.49015	0.901905	0.40151	0.785497
chr9_74123821	Zm00001eb384110	0.94266	0.992828	0.55676	0.909313	0.017123	0.452165	0.60897	0.881054	0.88514	0.990196	0.55213	0.84	0.61359	0.948356	0.25471	0.80823	0.34728	0.75123
chr9_74123868	Zm00001eb384110	0.060454	0.576062	0.64872	0.935069	0.86237	0.983857	0.082318	0.46033	0.4177	0.917793	0.47779	0.801998	0.59099	0.943782	0.55266	0.919128	0.2212	0.649221
chr9_74123891	Zm00001eb384110	0.18075	0.735933	0.8049	0.969258	0.52376	0.918093	0.012481	0.229405	0.38364	0.90888	0.24834	0.638773	0.62585	0.950703	0.38415	0.866636	0.11313	0.517259
chr9_74123896	Zm00001eb384110	0.68444	0.947619	0.61549	0.92631	0.037624	0.542667	0.0079416	0.193375	0.91193	0.992591	0.4128	0.764194	0.55654	0.936531	0.016184	0.473714	0.066161	0.431738
chr9_74123903	Zm00001eb384110	0.11491	0.665821	0.73561	0.955199	0.74041	0.965417	0.16685	0.586341	0.52506	0.940883	0.61194	0.867578	0.69763	0.963047	0.9566	0.994621	0.30919	0.724169
chr9_74123913	Zm00001eb384110	0.40594	0.867157	0.52614	0.899618	0.056553	0.598685	0.27373	0.690055	0.97603	0.998092	0.58606	0.855869	0.71352	0.965487	0.018925	0.488979	0.40418	0.78707
chr9_74123919	Zm00001eb384110	0.60876	0.929762	0.65164	0.935819	0.043467	0.561942	0.0068862	0.183028	0.51644	0.939167	0.24649	0.637003	0.40915	0.897466	0.0045579	0.356119	0.043867	0.374436
chr9_74123966	Zm00001eb384110	0.07629	0.607252	0.76809	0.962099	0.58792	0.93448	0.011883	0.225301	0.44729	0.924761	0.2132	0.603655	0.55526	0.936274	0.2041	0.776532	0.19817	0.625617
chr9_74123968	Zm00001eb384110	0.07629	0.607252	0.76809	0.962099	0.58792	0.93448	0.011883	0.225301	0.44729	0.924761	0.2132	0.603655	0.55526	0.936274	0.2041	0.776532	0.19817	0.625617
chr9_74123974	Zm00001eb384110	0.2478	0.787131	0.80344	0.968957	0.052276	0.587397	0.00097452	0.0829935	0.47045	0.929927	0.12971	0.498714	0.38365	0.889074	0.0073093	0.39869	0.024301	0.302071
chr9_74123978	Zm00001eb384110	0.07629	0.607252	0.76809	0.962099	0.58792	0.93448	0.011883	0.225301	0.44729	0.924761	0.2132	0.603655	0.55526	0.936274	0.2041	0.776532	0.19817	0.625617
chr9_74123982	Zm00001eb384110	0.062991	0.581213	0.63041	0.930311	0.63962	0.946105	0.018938	0.267792	0.53185	0.942229	0.26834	0.657212	0.62105	0.949827	0.33682	0.847754	0.26881	0.692355
chr9_74123985	Zm00001eb384110	0.020121	0.442085	0.56615	0.912195	0.83683	0.980732	0.24613	0.666591	0.71833	0.971695	0.66826	0.891408	0.74808	0.970687	0.85268	0.980488	0.58024	0.873851
chr9_74123993	Zm00001eb384110	0.58539	0.924483	0.99037	0.998686	0.037284	0.541519	0.59027	0.873476	0.92464	0.993735	0.83605	0.952531	0.75324	0.971473	0.27457	0.818697	0.43195	0.802908
chr9_74124017	Zm00001eb384110	0.074166	0.60328	0.81989	0.972041	0.61121	0.939813	0.012292	0.228088	0.63117	0.959396	0.21213	0.602561	0.65679	0.956197	0.15948	0.741621	0.19501	0.622243
chr9_74124045	Zm00001eb384110	0.048751	0.548867	0.76142	0.96071	0.71619	0.961233	0.29844	0.709446	0.71405	0.971103	0.68639	0.898804	0.65054	0.955141	0.76264	0.965535	0.52245	0.848592
chr9_74124087	Zm00001eb384110	0.5593	0.917524	0.96611	0.995326	0.0168	0.450231	0.018178	0.263694	0.39413	0.911589	0.29146	0.67723	0.36771	0.883485	0.025655	0.519653	0.11005	0.512375
chr9_74124168	Zm00001eb384110	0.041244	0.528118	0.78327	0.965075	0.34611	0.860817	0.030994	0.321726	0.58408	0.951968	0.28999	0.675997	0.48124	0.91849	0.13707	0.719835	0.14782	0.5663
chr9_74124190	Zm00001eb384110	0.88366	0.984264	0.67026	0.940426	0.84001	0.981184	0.25978	0.678346	0.97489	0.998017	0.41907	0.768117	0.67091	0.958667	0.78267	0.969191	0.52526	0.849844
chr9_74124209	Zm00001eb384110	0.0055199	0.309965	0.74986	0.958291	0.63019	0.944172	0.099699	0.492643	0.99606	0.99968	0.65157	0.884581	0.77925	0.975142	0.68634	0.950474	0.44186	0.808312
chr9_74124220	Zm00001eb384110	0.016081	0.41694	0.8804	0.982622	0.38088	0.873638	0.024015	0.292541	0.74293	0.974766	0.25126	0.641524	0.63905	0.953059	0.32698	0.843507	0.22978	0.657511
chr9_74124221	Zm00001eb384110	0.0084752	0.350266	0.63836	0.932322	0.5623	0.928189	0.10541	0.502281	0.83526	0.985319	0.5823	0.854126	0.99294	0.99938	0.84186	0.978928	0.50488	0.840371
chr9_74124227	Zm00001eb384110	0.12705	0.680868	0.52757	0.900087	0.0012987	0.206988	0.63669	0.892243	0.90626	0.992098	0.80096	0.94091	0.35089	0.877071	0.3203	0.840549	0.87379	0.970298
chr9_74124251	Zm00001eb384110	0.037741	0.517018	0.97261	0.996228	0.5179	0.916602	0.051485	0.38716	0.57689	0.950674	0.40328	0.758312	0.73539	0.968839	0.80013	0.972163	0.56293	0.866595
chr9_74124257	Zm00001eb384110	0.19536	0.748852	0.43899	0.869	0.060542	0.608732	0.028822	0.313126	0.70216	0.969595	0.24397	0.634603	0.54147	0.933299	0.0037952	0.34082	0.061167	0.420154
chr9_74124260	Zm00001eb384110	0.0060229	0.317981	0.47055	0.880814	0.51675	0.916313	0.72649	0.924701	0.869	0.988681	0.78041	0.933947	0.99149	0.999259	0.41904	0.879289	0.62229	0.890472
chr9_74124314	Zm00001eb384110	0.0096689	0.363791	0.81276	0.970711	0.32904	0.854226	0.91779	0.980521	0.89742	0.991297	0.62688	0.874099	0.85163	0.984283	0.24664	0.8035	0.59229	0.878789
chr9_74124320	Zm00001eb384110	0.0096689	0.363791	0.81276	0.970711	0.32904	0.854226	0.91779	0.980521	0.89742	0.991297	0.62688	0.874099	0.85163	0.984283	0.24664	0.8035	0.59229	0.878789
chr9_74124322	Zm00001eb384110	0.0096689	0.363791	0.81276	0.970711	0.32904	0.854226	0.91779	0.980521	0.89742	0.991297	0.62688	0.874099	0.85163	0.984283	0.24664	0.8035	0.59229	0.878789
chr9_74124334	Zm00001eb384110	0.010547	0.372564	0.88994	0.984043	0.25585	0.821495	0.92286	0.981761	0.67346	0.965501	0.73092	0.916079	0.8762	0.987227	0.3374	0.84799	0.56723	0.86838
chr9_74124343	Zm00001eb384110	0.010547	0.372564	0.88994	0.984043	0.25585	0.821495	0.92286	0.981761	0.67346	0.965501	0.73092	0.916079	0.8762	0.987227	0.3374	0.84799	0.56723	0.86838
chr9_74124345	Zm00001eb384110	0.44287	0.881168	0.67685	0.941985	0.078432	0.647425	0.0019482	0.110015	0.22641	0.854955	0.18956	0.577911	0.21424	0.811972	0.016833	0.478049	0.041028	0.36554
chr9_74124366	Zm00001eb384110	0.0088363	0.354338	0.73532	0.955135	0.31698	0.849285	0.47799	0.820878	0.85033	0.9869	0.90583	0.974289	0.81746	0.980067	0.93602	0.99205	0.69336	0.916428
chr9_74124372	Zm00001eb384110	0.0092461	0.358911	0.81286	0.970723	0.41463	0.885255	0.63311	0.89083	0.88629	0.990313	0.78569	0.935614	0.70683	0.96444	0.61253	0.933915	0.96638	0.9926
chr9_74124384	Zm00001eb384110	0.0027648	0.252666	0.71233	0.950204	0.33837	0.857847	0.62868	0.889045	0.96901	0.997516	0.72643	0.914395	0.98331	0.998477	0.55263	0.919119	0.9229	0.982659
chr9_74124412	Zm00001eb384110	0.0077455	0.341451	0.77056	0.96258	0.25761	0.822359	0.25466	0.673905	0.82527	0.984227	0.75581	0.925161	0.81856	0.980197	0.60138	0.931253	0.51696	0.846019
chr9_74124425	Zm00001eb384110	0.30607	0.821787	0.90755	0.986901	0.0063344	0.350617	0.19335	0.6158	0.8997	0.991486	0.58292	0.854416	0.60135	0.945883	0.10363	0.68112	0.217	0.64506
chr9_74124477	Zm00001eb384110	0.76834	0.964635	0.33848	0.824584	0.66937	0.952418	0.040814	0.355111	0.78289	0.979577	0.13515	0.506867	0.88554	0.988259	0.013397	0.456336	0.1104	0.512966
chr9_74124490	Zm00001eb384110	0.38226	0.857532	0.88119	0.982743	0.028095	0.506932	0.0066277	0.180246	0.21462	0.849054	0.090773	0.431591	0.157	0.771582	0.046994	0.581914	0.055616	0.406771
chr9_74124523	Zm00001eb384110	0.2697	0.800968	0.58895	0.9189	0.043278	0.561387	0.0022547	0.116705	0.25083	0.86517	0.10136	0.451617	0.26475	0.839612	0.010575	0.434538	0.045995	0.380784
chr9_74124576	Zm00001eb384110	0.14217	0.698278	0.38376	0.846272	0.040257	0.551644	0.20952	0.632272	0.5061	0.937101	0.55056	0.839262	0.32673	0.867869	0.38099	0.865427	0.31586	0.729038
chr9_74124655	Zm00001eb384110	0.30437	0.820879	0.92427	0.989491	0.10723	0.694298	0.0019519	0.110104	0.47129	0.930118	0.16922	0.553091	0.50328	0.924164	0.0057963	0.377538	0.04648	0.382249
chr9_74124680	Zm00001eb384110	0.30437	0.820879	0.92427	0.989491	0.10723	0.694298	0.0019519	0.110104	0.47129	0.930118	0.16922	0.553091	0.50328	0.924164	0.0057963	0.377538	0.04648	0.382249
chr9_74124697	Zm00001eb384110	0.31513	0.826572	0.85417	0.978125	0.063984	0.616931	0.0071628	0.185947	0.51236	0.938373	0.2293	0.620198	0.46727	0.914686	0.029777	0.531649	0.07927	0.459093
chr9_74124714	Zm00001eb384110	0.39313	0.862009	0.92741	0.989958	0.082251	0.654437	0.0037682	0.143817	0.44292	0.9237	0.21497	0.6055	0.42348	0.90199	0.0114	0.441816	0.061989	0.422102
chr9_74124733	Zm00001eb384110	0.0075119	0.338672	0.20301	0.738092	0.48954	0.908597	0.13217	0.542494	0.84759	0.986615	0.65436	0.885723	0.74611	0.970405	0.55179	0.918903	0.86704	0.968468
chr9_74124882	Zm00001eb384110	0.22647	0.772469	0.059202	0.554529	0.92611	0.991914	0.013175	0.234048	0.09018	0.762931	0.01196	0.183102	0.069337	0.674855	0.0058784	0.378854	0.012134	0.232837
chr9_74124902	Zm00001eb384110	0.22647	0.772469	0.059202	0.554529	0.92611	0.991914	0.013175	0.234048	0.09018	0.762931	0.01196	0.183102	0.069337	0.674855	0.0058784	0.378854	0.012134	0.232837
chr9_74124907	Zm00001eb384110	0.22647	0.772469	0.059202	0.554529	0.92611	0.991914	0.013175	0.234048	0.09018	0.762931	0.01196	0.183102	0.069337	0.674855	0.0058784	0.378854	0.012134	0.232837
chr9_74124930	Zm00001eb384110	0.39153	0.861322	0.090382	0.614689	0.96807	0.996752	0.028642	0.312399	0.15045	0.812435	0.024043	0.248155	0.10234	0.719851	0.020842	0.498701	0.042752	0.370967
chr9_74125085	Zm00001eb384110	0.34661	0.841804	0.84238	0.976079	0.018354	0.459668	0.00047297	0.0624055	0.42086	0.918631	0.06815	0.383885	0.34525	0.874942	0.00388	0.342682	0.011882	0.230991
chr9_74125330	Zm00001eb384110	0.26032	0.795072	0.58981	0.919117	0.024068	0.489111	0.021998	0.28328	0.70038	0.969392	0.07507	0.399267	0.93173	0.99345	0.016643	0.476887	0.1099	0.512125
chr9_74125349	Zm00001eb384110	0.074413	0.603734	0.43737	0.86835	0.022248	0.480112	0.097785	0.489249	0.52722	0.941314	0.58479	0.855286	0.53394	0.931503	0.57557	0.92494	0.22557	0.653507
chr9_74125383	Zm00001eb384110	0.66886	0.944166	0.88635	0.983582	0.050993	0.583786	0.15515	0.572278	0.81519	0.983173	0.22378	0.614616	0.87291	0.986824	0.077455	0.642627	0.066137	0.431684
chr9_74125403	Zm00001eb384110	0.010768	0.37468	0.26476	0.782531	0.83243	0.980096	0.43421	0.797403	0.93521	0.994624	0.88893	0.969279	0.64425	0.954008	0.68867	0.95092	0.86534	0.968005
chr9_74125431	Zm00001eb384110	0.82745	0.975118	0.85996	0.979145	0.058951	0.604829	0.20738	0.630118	0.78712	0.980095	0.31197	0.69382	0.90965	0.990988	0.13027	0.712761	0.10194	0.499019
chr9_74125476	Zm00001eb384110	0.94057	0.992569	0.98078	0.997393	0.083826	0.6573	0.4559	0.809254	0.88532	0.990218	0.20029	0.589532	0.43892	0.90673	0.17155	0.751902	0.56381	0.866929
chr9_74125491	Zm00001eb384110	0.017936	0.4291	0.30244	0.805079	0.83611	0.980615	0.45473	0.80862	0.91459	0.992852	0.92066	0.978591	0.67254	0.95894	0.7496	0.963165	0.8561	0.965583
chr9_74125605	Zm00001eb384110	0.47126	0.89097	0.72277	0.952461	0.034656	0.532601	0.1338	0.54473	0.89811	0.99135	0.16077	0.542219	0.77957	0.975188	0.055644	0.601206	0.047649	0.38562
chr9_74125764	Zm00001eb384110	0.12663	0.680373	0.55183	0.907755	0.04049	0.552392	0.08182	0.459313	0.76483	0.977379	0.27298	0.661341	0.51663	0.927532	0.20974	0.78042	0.15302	0.572997
chr9_74125818	Zm00001eb384110	0.18252	0.737582	0.44132	0.869841	0.96371	0.996249	0.46051	0.811672	0.4904	0.933947	0.76672	0.929101	0.67904	0.960049	0.9833	0.998024	0.93045	0.984518
chr9_74125819	Zm00001eb384110	0.20902	0.759759	0.61911	0.927321	0.05244	0.587831	0.079724	0.455036	0.56998	0.949468	0.083572	0.417289	0.62428	0.95041	0.14246	0.725206	0.064467	0.427869
chr9_74125883	Zm00001eb384110	0.20697	0.758134	0.60836	0.924305	0.85068	0.982713	0.50296	0.833533	0.14034	0.805281	0.59763	0.861109	0.35521	0.878761	0.50047	0.905007	0.70117	0.919071
chr9_74125894	Zm00001eb384110	0.64156	0.937877	0.9829	0.997677	0.0025719	0.264666	0.17085	0.591081	0.12411	0.793139	0.83356	0.951743	0.062313	0.663129	0.54481	0.917123	0.43541	0.804843
chr9_74125899	Zm00001eb384110	0.20697	0.758134	0.60836	0.924305	0.85068	0.982713	0.50296	0.833533	0.14034	0.805281	0.59763	0.861109	0.35521	0.878761	0.50047	0.905007	0.70117	0.919071
chr9_74125903	Zm00001eb384110	0.64156	0.937877	0.9829	0.997677	0.0025719	0.264666	0.17085	0.591081	0.12411	0.793139	0.83356	0.951743	0.062313	0.663129	0.54481	0.917123	0.43541	0.804843
chr9_74125911	Zm00001eb384110	0.15123	0.707952	0.36557	0.837951	0.68578	0.955713	0.2029	0.625603	0.69923	0.969249	0.38538	0.74673	0.80245	0.97812	0.87098	0.983256	0.58709	0.876664
chr9_74125986	Zm00001eb384110	0.88149	0.983917	0.65823	0.937478	0.58602	0.934035	0.74838	0.931942	0.77896	0.979089	0.98689	0.996624	0.27113	0.842815	0.44983	0.889614	0.9994	0.999879
chr9_74126028	Zm00001eb384110	0.66297	0.942814	0.65457	0.936546	0.02796	0.506455	0.014262	0.240707	0.59906	0.954397	0.21164	0.602038	0.18054	0.78966	0.2081	0.779279	0.14021	0.55623
chr9_74126117	Zm00001eb384110	0.34434	0.840747	0.25536	0.77641	0.96254	0.996126	0.13164	0.541839	0.7774	0.978881	0.26891	0.657742	0.77685	0.97482	0.74718	0.962718	0.42068	0.796523
chr9_74126139	Zm00001eb384110	0.22224	0.769465	0.38123	0.84517	0.64809	0.947914	0.059424	0.408398	0.82166	0.9839	0.18574	0.573426	0.73093	0.968179	0.44641	0.888459	0.32781	0.737671
chr9_74126339	Zm00001eb384110	0.055945	0.56665	0.27733	0.790302	0.86251	0.983865	0.62839	0.888928	0.36205	0.903231	0.5688	0.847791	0.49966	0.923256	0.4875	0.901057	0.75414	0.9361
chr9_74126388	Zm00001eb384110	0.63186	0.935624	0.68467	0.943817	0.031377	0.520566	0.30407	0.713651	0.072638	0.740093	0.3312	0.708747	0.018161	0.536288	0.86207	0.981888	0.76719	0.940186
chr9_74126489	Zm00001eb384110	0.78919	0.968494	0.64498	0.934109	0.035843	0.536551	0.14433	0.55844	0.073922	0.741757	0.52147	0.824833	0.0152	0.523879	0.60897	0.933032	0.98827	0.997471
chr9_74126630	Zm00001eb384110	0.82695	0.975053	0.92581	0.989718	0.047291	0.573319	0.57388	0.866465	0.60847	0.955919	0.12554	0.492256	0.11099	0.729964	0.42069	0.879866	0.15085	0.570197
chr9_74126708	Zm00001eb384110	0.14205	0.698155	0.11257	0.647173	0.0097852	0.392877	0.0019739	0.110562	0.925	0.993762	0.088017	0.426231	0.65794	0.95641	0.0036276	0.337303	0.032672	0.336787
chr9_74126727	Zm00001eb384110	0.43851	0.879605	0.94091	0.991996	0.069567	0.629428	0.65706	0.899983	0.50182	0.936185	0.72414	0.913546	0.14024	0.757101	0.75502	0.964216	0.93392	0.985256
chr9_74126822	Zm00001eb384110	0.093741	0.636236	0.11459	0.649852	0.021289	0.475275	0.004121	0.149124	0.79136	0.980597	0.081733	0.413524	0.8528	0.98442	0.017678	0.482145	0.067566	0.434807
chr9_74126973	Zm00001eb384110	0.019806	0.440311	0.39554	0.851484	0.043191	0.561107	0.85793	0.964703	0.76903	0.977875	0.99873	0.999657	0.16701	0.779563	0.63599	0.939277	0.96667	0.992666
chr9_74126990	Zm00001eb384110	0.12298	0.676068	0.40286	0.854617	0.011027	0.405208	0.01953	0.270807	0.90065	0.991576	0.35322	0.724669	0.35944	0.880368	0.06269	0.61594	0.18506	0.611331
chr9_74127033	Zm00001eb384110	0.019569	0.438909	0.45676	0.875758	0.05096	0.583718	0.83073	0.957088	0.78553	0.979924	0.97851	0.994427	0.16759	0.780003	0.70996	0.95522	0.90439	0.978149
chr9_74127142	Zm00001eb384110	0.070997	0.597409	0.16945	0.709041	0.0036454	0.29636	0.48043	0.822161	0.51722	0.939313	0.41701	0.766818	0.82436	0.98095	0.15328	0.735822	0.57682	0.872408
chr9_74127207	Zm00001eb384110	0.94607	0.993258	0.61839	0.927126	0.48113	0.906111	0.071358	0.436755	0.85844	0.987649	0.42251	0.770221	0.91359	0.991423	0.054803	0.599279	0.37867	0.771604
chr9_74127215	Zm00001eb384110	0.071811	0.598862	0.37871	0.844079	0.0034887	0.292012	0.28607	0.699958	0.77482	0.978581	0.87036	0.963534	0.14774	0.763741	0.41632	0.878281	0.89341	0.975449
chr9_74127373	Zm00001eb384110	0.50235	0.90072	0.62179	0.928077	NA	NA	NA	NA	NA	NA	NA	NA	NA	NA	NA	NA	NA	NA
chr9_74127446	Zm00001eb384110	0.16453	0.721163	0.35034	0.830542	0.038397	0.545347	0.017816	0.261818	0.84949	0.986804	0.16981	0.553841	0.53439	0.931602	0.032547	0.541167	0.1974	0.624764
chr9_74127956	Zm00001eb384110	0.93178	0.991336	0.13204	0.670937	0.85186	0.982853	0.01665	0.255272	0.02522	0.637146	0.020514	0.231703	0.27763	0.846058	0.30161	0.831996	0.081082	0.462666
chr9_74127961	Zm00001eb384110	0.55172	0.915374	0.33677	0.823655	0.91937	0.991135	0.99325	0.998479	0.097198	0.770353	0.18378	0.571115	0.35889	0.880164	0.10653	0.684846	0.33235	0.740955
chr9_74127971	Zm00001eb384110	0.93178	0.991336	0.13204	0.670937	0.85186	0.982853	0.01665	0.255272	0.02522	0.637146	0.020514	0.231703	0.27763	0.846058	0.30161	0.831996	0.081082	0.462666
chr9_74128009	Zm00001eb384110	0.93178	0.991336	0.13204	0.670937	0.85186	0.982853	0.01665	0.255272	0.02522	0.637146	0.020514	0.231703	0.27763	0.846058	0.30161	0.831996	0.081082	0.462666
chr9_74128020	Zm00001eb384110	0.93178	0.991336	0.13204	0.670937	0.85186	0.982853	0.01665	0.255272	0.02522	0.637146	0.020514	0.231703	0.27763	0.846058	0.30161	0.831996	0.081082	0.462666
chr9_74128027	Zm00001eb384110	0.55461	0.916155	0.50267	0.891784	0.079821	0.650063	0.82532	0.955545	0.54678	0.945202	0.78309	0.934839	0.31985	0.864994	0.59177	0.928976	0.87075	0.969492
chr9_74128066	Zm00001eb384110	0.99795	0.999733	0.11444	0.649648	0.92425	0.991689	0.025964	0.301122	0.027224	0.64447	0.024122	0.248505	0.27111	0.842813	0.35348	0.854518	0.10786	0.508844
chr9_74128070	Zm00001eb384110	0.99795	0.999733	0.11444	0.649648	0.92425	0.991689	0.025964	0.301122	0.027224	0.64447	0.024122	0.248505	0.27111	0.842813	0.35348	0.854518	0.10786	0.508844
chr9_74128081	Zm00001eb384110	0.99795	0.999733	0.11444	0.649648	0.92425	0.991689	0.025964	0.301122	0.027224	0.64447	0.024122	0.248505	0.27111	0.842813	0.35348	0.854518	0.10786	0.508844
chr9_74128115	Zm00001eb384110	0.95666	0.994579	0.16727	0.706985	0.81004	0.976676	0.019413	0.27019	0.012647	0.580346	0.022126	0.23934	0.17068	0.782512	0.29811	0.83034	0.099745	0.495364
chr9_74128156	Zm00001eb384110	0.073479	0.602049	0.80651	0.96957	0.0011426	0.196972	0.1792	0.600555	0.15975	0.818403	0.1703	0.554452	0.13294	0.750781	0.68064	0.949257	0.25631	0.681743
chr9_74128158	Zm00001eb384110	0.94881	0.993481	0.28473	0.794738	0.82814	0.979435	0.010166	0.212385	0.01753	0.606481	0.01178	0.18185	0.20494	0.806153	0.19216	0.768023	0.066736	0.432974
chr9_74128189	Zm00001eb384110	0.88247	0.984061	0.31208	0.810389	0.76171	0.969001	0.0063568	0.177243	0.016254	0.600562	0.010002	0.169183	0.21081	0.809931	0.1615	0.743358	0.049663	0.390926
chr9_74128258	Zm00001eb384110	0.88247	0.984061	0.31208	0.810389	0.76171	0.969001	0.0063568	0.177243	0.016254	0.600562	0.010002	0.169183	0.21081	0.809931	0.1615	0.743358	0.049663	0.390926
chr9_74128367	Zm00001eb384110	0.88247	0.984061	0.31208	0.810389	0.76171	0.969001	0.0063568	0.177243	0.016254	0.600562	0.010002	0.169183	0.21081	0.809931	0.1615	0.743358	0.049663	0.390926
chr9_74128370	Zm00001eb384110	0.30047	0.818695	0.32158	0.815645	0.83524	0.980478	0.94743	0.987808	0.19497	0.838767	0.31946	0.699738	0.59127	0.943835	0.14754	0.730283	0.63362	0.894868
chr9_74128379	Zm00001eb384110	0.44748	0.882845	0.56138	0.910748	0.098584	0.681537	0.47824	0.821017	0.10961	0.782305	0.24931	0.639714	0.051915	0.642366	0.70121	0.953501	0.40555	0.787883
chr9_74128917	Zm00001eb384110	0.73912	0.959116	0.64707	0.934651	0.30838	0.845498	0.16626	0.585631	0.4956	0.934996	0.028236	0.265674	0.48187	0.918661	0.4198	0.879563	0.10491	0.503997
chr9_75103911	Zm00001eb384240	0.28303	0.808882	0.37014	0.840106	0.85183	0.982852	0.18488	0.606792	0.8407	0.985927	0.50525	0.816425	0.71021	0.964938	0.44875	0.889252	0.51623	0.845674
chr9_75103919	Zm00001eb384240	0.2019	0.754104	0.16127	0.701108	0.76851	0.970157	0.98248	0.996066	0.51624	0.93913	0.65592	0.886369	0.9888	0.999018	0.96554	0.995742	0.56575	0.867757
chr9_75103948	Zm00001eb384240	0.3602	0.848023	0.35652	0.833647	0.85024	0.982657	0.1045	0.500763	0.8832	0.990013	0.62179	0.871885	0.74597	0.970386	0.51843	0.909971	0.52247	0.8486
chr9_75103962	Zm00001eb384240	0.36396	0.84966	0.33727	0.823931	0.99252	0.999241	0.1573	0.574962	0.76874	0.977835	0.6565	0.886608	0.8351	0.982245	0.71329	0.955915	0.54781	0.860071
chr9_75103992	Zm00001eb384240	0.38481	0.858652	0.25148	0.773818	0.85987	0.983857	0.22678	0.649004	0.88085	0.989805	0.84309	0.954832	0.78534	0.975971	0.73547	0.9604	0.70092	0.91899
chr9_75103993	Zm00001eb384240	0.38481	0.858652	0.25148	0.773818	0.85987	0.983857	0.22678	0.649004	0.88085	0.989805	0.84309	0.954832	0.78534	0.975971	0.73547	0.9604	0.70092	0.91899
chr9_75103999	Zm00001eb384240	0.38481	0.858652	0.25148	0.773818	0.85987	0.983857	0.22678	0.649004	0.88085	0.989805	0.84309	0.954832	0.78534	0.975971	0.73547	0.9604	0.70092	0.91899
chr9_75104018	Zm00001eb384240	0.63924	0.937361	0.30778	0.808084	0.97855	0.997855	0.16803	0.587757	0.87282	0.989023	0.81462	0.945493	0.67753	0.959791	0.69073	0.951321	0.79168	0.947534
chr9_75104034	Zm00001eb384240	0.51758	0.905393	0.27436	0.788485	0.91832	0.991004	0.14405	0.558049	0.80338	0.981915	0.7857	0.935616	0.55608	0.936431	0.66403	0.945684	0.83439	0.959746
chr9_75104036	Zm00001eb384240	0.51758	0.905393	0.27436	0.788485	0.91832	0.991004	0.14405	0.558049	0.80338	0.981915	0.7857	0.935616	0.55608	0.936431	0.66403	0.945684	0.83439	0.959746
chr9_75104043	Zm00001eb384240	0.94383	0.992986	0.2554	0.776446	0.75181	0.967335	0.18205	0.603705	0.079938	0.750349	0.80878	0.943545	0.090433	0.705034	0.76379	0.965724	0.98299	0.996313
chr9_75104047	Zm00001eb384240	0.49661	0.89902	0.28078	0.792374	0.83813	0.980906	0.1236	0.530558	0.81964	0.983676	0.82138	0.947718	0.58608	0.942779	0.63418	0.938882	0.78538	0.945651
chr9_75104052	Zm00001eb384240	0.50932	0.902787	0.25883	0.778714	0.84634	0.982128	0.16342	0.582337	0.719	0.971707	0.87364	0.964562	0.47712	0.917392	0.77277	0.96734	0.91615	0.981017
chr9_75104081	Zm00001eb384240	0.69915	0.950814	0.63542	0.93158	0.16672	0.76027	0.45296	0.807672	0.43903	0.92276	0.28889	0.675056	0.41093	0.898068	0.96087	0.995168	0.19998	0.627513
chr9_75104088	Zm00001eb384240	0.67236	0.944975	0.67341	0.941161	0.11727	0.707629	0.39101	0.772088	0.95211	0.996083	0.58262	0.854276	0.98975	0.999101	0.70475	0.95423	0.30239	0.71903
chr9_75104099	Zm00001eb384240	0.14061	0.696604	0.24765	0.771155	0.46629	0.901716	0.65376	0.898775	0.80545	0.98214	0.95481	0.988052	0.69665	0.962905	0.91633	0.989451	0.99112	0.998086
chr9_75104100	Zm00001eb384240	0.13869	0.694398	0.70093	0.947652	0.63205	0.944552	0.092192	0.479188	0.32057	0.890386	0.28846	0.67469	0.63593	0.952501	0.38558	0.867149	0.21668	0.644739
chr9_75104110	Zm00001eb384240	0.25395	0.791037	0.64052	0.932925	0.69757	0.958018	0.12208	0.528325	0.36587	0.904122	0.31848	0.69895	0.71644	0.965942	0.52207	0.91098	0.34182	0.747505
chr9_75104119	Zm00001eb384240	0.25395	0.791037	0.64052	0.932925	0.69757	0.958018	0.12208	0.528325	0.36587	0.904122	0.31848	0.69895	0.71644	0.965942	0.52207	0.91098	0.34182	0.747505
chr9_75104175	Zm00001eb384240	0.19771	0.750853	0.72623	0.953218	0.65308	0.948988	0.088852	0.472989	0.70159	0.969507	0.47495	0.800421	0.97817	0.998025	0.28784	0.825216	0.25015	0.676284
chr9_75104178	Zm00001eb384240	0.19771	0.750853	0.72623	0.953218	0.65308	0.948988	0.088852	0.472989	0.70159	0.969507	0.47495	0.800421	0.97817	0.998025	0.28784	0.825216	0.25015	0.676284
chr9_75104187	Zm00001eb384240	0.19771	0.750853	0.72623	0.953218	0.65308	0.948988	0.088852	0.472989	0.70159	0.969507	0.47495	0.800421	0.97817	0.998025	0.28784	0.825216	0.25015	0.676284
chr9_75104202	Zm00001eb384240	0.19771	0.750853	0.72623	0.953218	0.65308	0.948988	0.088852	0.472989	0.70159	0.969507	0.47495	0.800421	0.97817	0.998025	0.28784	0.825216	0.25015	0.676284
chr9_75104207	Zm00001eb384240	0.75203	0.961693	0.96598	0.995311	0.10799	0.695368	0.016496	0.254339	0.97661	0.998135	0.6085	0.866006	0.53387	0.931488	0.055838	0.601703	0.36309	0.76177
chr9_75104222	Zm00001eb384240	0.23798	0.780548	0.83601	0.975042	0.76548	0.969645	0.064288	0.42044	0.8072	0.982371	0.45336	0.78831	0.9763	0.997859	0.24152	0.800445	0.21502	0.643006
chr9_75104229	Zm00001eb384240	0.23798	0.780548	0.83601	0.975042	0.70558	0.959462	0.086378	0.468286	0.72049	0.971907	0.4426	0.782114	0.9272	0.992969	0.19677	0.771394	0.22487	0.652832
chr9_75104239	Zm00001eb384240	0.23697	0.779837	0.83233	0.97436	0.60441	0.938362	0.12119	0.526997	0.58309	0.95178	0.49426	0.810643	0.80792	0.978806	0.25829	0.810223	0.27599	0.698328
chr9_75104244	Zm00001eb384240	0.23697	0.779837	0.83233	0.97436	0.60441	0.938362	0.12119	0.526997	0.58309	0.95178	0.49426	0.810643	0.80792	0.978806	0.25829	0.810223	0.27599	0.698328
chr9_75104252	Zm00001eb384240	0.23763	0.780302	0.7439	0.957043	0.60679	0.938947	0.13896	0.551687	0.67675	0.965969	0.583	0.854455	0.88679	0.988406	0.29416	0.828401	0.34935	0.752667
chr9_75104281	Zm00001eb384240	0.35181	0.844187	0.80291	0.968852	0.89566	0.988213	0.93368	0.984439	0.58066	0.951345	0.53344	0.8308	0.73416	0.968657	0.5744	0.924629	0.40384	0.786884
chr9_75104294	Zm00001eb384240	0.4776	0.892888	0.81799	0.971694	0.42619	0.889095	0.60712	0.8803	0.733	0.973539	0.68705	0.899068	0.88702	0.988439	0.38237	0.866002	0.50957	0.842602
chr9_75104327	Zm00001eb384240	0.58653	0.924745	0.99678	0.99959	0.71062	0.960234	0.30931	0.717562	0.71622	0.9714	0.6333	0.876898	0.92956	0.993224	0.40421	0.874054	0.35897	0.759083
chr9_75104339	Zm00001eb384240	0.76651	0.964306	0.76044	0.960492	0.65609	0.949656	0.30665	0.715578	0.79675	0.981211	0.69449	0.90208	0.93961	0.994191	0.42282	0.880547	0.3755	0.769638
chr9_75104365	Zm00001eb384240	0.70054	0.951143	0.81358	0.970861	0.6993	0.958318	0.29062	0.703604	0.72606	0.972614	0.66206	0.888912	0.95887	0.996114	0.40852	0.875534	0.34912	0.752495
chr9_75104388	Zm00001eb384240	0.7186	0.954936	0.88016	0.982578	0.76712	0.969907	0.34327	0.741563	0.81924	0.983624	0.77467	0.931937	0.94781	0.995038	0.48247	0.899546	0.43404	0.804094
chr9_75104394	Zm00001eb384240	0.81319	0.972725	0.76481	0.961438	0.69091	0.956733	0.32513	0.72902	0.71003	0.970616	0.68663	0.898902	0.94894	0.995148	0.40917	0.875748	0.38152	0.773389
chr9_75104407	Zm00001eb384240	0.88155	0.983926	0.71278	0.950296	0.64795	0.947886	0.34229	0.740928	0.78022	0.979233	0.71942	0.911724	0.94959	0.995215	0.42348	0.880779	0.40926	0.790052
chr9_75104916	Zm00001eb384240	0.59503	0.92689	0.046733	0.522536	0.94114	0.993653	0.0088855	0.201954	0.0049425	0.53086	0.005865	0.13295	0.12027	0.739838	0.20307	0.775815	0.033859	0.341201
chr9_75105109	Zm00001eb384240	0.4903	0.897041	0.052045	0.537048	0.97599	0.997613	0.011531	0.222974	0.0049357	0.53086	0.0063916	0.138311	0.13545	0.752929	0.18487	0.76261	0.053782	0.402083
chr9_75105415	Zm00001eb384240	0.92888	0.990918	0.93115	0.990525	0.31651	0.849079	0.64492	0.89542	0.1786	0.829785	0.47983	0.802856	0.74529	0.970288	0.56331	0.922018	0.46518	0.820682
chr9_75105485	Zm00001eb384240	0.67448	0.945451	0.526	0.899568	0.45198	0.897314	0.06993	0.433569	0.76001	0.976825	0.39566	0.753397	0.95018	0.99527	0.57285	0.924228	0.53538	0.854493
chr9_75105536	Zm00001eb384240	0.97789	0.997167	0.58303	0.917196	0.36385	0.867616	0.041553	0.357479	0.44497	0.924223	0.47289	0.799265	0.58596	0.942754	0.39483	0.870629	0.61128	0.886381
chr9_75105655	Zm00001eb384240	0.2312	0.775793	0.72612	0.953192	0.061286	0.610557	0.36243	0.754084	0.98386	0.998733	0.44971	0.786178	0.3461	0.875274	0.34777	0.852154	0.93455	0.985271
chr9_75105945	Zm00001eb384240	0.74363	0.960015	0.056757	0.548782	0.93204	0.992619	0.009268	0.204998	0.0085497	0.562598	0.008832	0.159933	0.18566	0.793233	0.15012	0.732814	0.051587	0.396116
chr9_75106184	Zm00001eb384240	0.042005	0.530357	0.90569	0.986612	0.066984	0.623811	0.037697	0.345931	0.20513	0.844174	0.2626	0.65203	0.40992	0.897714	0.20126	0.774598	0.23545	0.662921
chr9_75106186	Zm00001eb384240	0.042005	0.530357	0.90569	0.986612	0.066984	0.623811	0.037697	0.345931	0.20513	0.844174	0.2626	0.65203	0.40992	0.897714	0.20126	0.774598	0.23545	0.662921
chr9_75106200	Zm00001eb384240	0.35536	0.845833	0.21617	0.748494	0.64254	0.946725	0.56897	0.864356	0.4438	0.923944	0.54129	0.834691	0.96037	0.996265	0.63427	0.93889	0.79843	0.94947
chr9_75106635	Zm00001eb384240	0.40321	0.866052	0.20771	0.741887	0.057464	0.601116	0.74155	0.929688	0.41586	0.917358	0.85209	0.957746	0.060998	0.660637	0.45019	0.889715	0.5866	0.876463
chr9_75106696	Zm00001eb384240	0.13809	0.693729	0.67912	0.942534	0.050504	0.582431	0.61247	0.882498	0.70194	0.969551	0.86864	0.96298	0.12275	0.742516	0.70845	0.95492	0.71822	0.924719
chr9_75106714	Zm00001eb384240	0.59852	0.927247	0.80803	0.969852	0.66152	0.950803	0.53929	0.850933	0.90066	0.991577	0.89393	0.970804	0.44958	0.909641	0.67255	0.947544	0.69416	0.916708
chr9_75106757	Zm00001eb384240	0.66262	0.942738	0.91182	0.987584	0.073817	0.638257	0.65196	0.8981	0.79899	0.98149	0.63757	0.878723	0.73435	0.968678	0.87592	0.984025	0.67031	0.908497
chr9_75106901	Zm00001eb384240	0.6346	0.936298	0.84276	0.976155	0.046913	0.572233	0.53787	0.850226	0.51948	0.93981	0.49128	0.809064	0.12135	0.741044	0.64309	0.940922	0.68611	0.913964
chr9_75106933	Zm00001eb384240	0.49032	0.897045	0.88499	0.983363	0.047793	0.574624	0.52996	0.846491	0.55868	0.947477	0.49378	0.810398	0.10827	0.726844	0.69794	0.952827	0.7087	0.921627
chr9_75106934	Zm00001eb384240	0.49032	0.897045	0.88499	0.983363	0.047793	0.574624	0.52996	0.846491	0.55868	0.947477	0.49378	0.810398	0.10827	0.726844	0.69794	0.952827	0.7087	0.921627
chr9_75106962	Zm00001eb384240	0.44444	0.881718	0.75271	0.958927	0.037117	0.540843	0.48536	0.824706	0.52053	0.940038	0.46277	0.793568	0.11745	0.736972	0.93996	0.99248	0.71943	0.9251
chr9_75106975	Zm00001eb384240	0.44444	0.881718	0.75271	0.958927	0.037117	0.540843	0.48536	0.824706	0.52053	0.940038	0.46277	0.793568	0.11745	0.736972	0.93996	0.99248	0.71943	0.9251
chr9_75106989	Zm00001eb384240	0.33187	0.834631	0.83572	0.974984	0.043753	0.562832	0.7461	0.931193	0.57008	0.949491	0.87227	0.964131	0.11462	0.733856	0.66989	0.946969	0.80618	0.951756
chr9_75107653	Zm00001eb384240	0.75422	0.962089	0.60791	0.924175	0.48435	0.907069	0.35416	0.748791	0.15071	0.812585	0.84091	0.95411	0.22531	0.818583	0.014966	0.467581	0.76594	0.93981
chr9_75107873	Zm00001eb384240	0.66907	0.944209	0.43062	0.865646	0.35748	0.865283	0.12759	0.536227	0.083791	0.755085	0.9586	0.989095	0.1421	0.758863	0.010424	0.433119	0.3271	0.737154
chr9_75107901	Zm00001eb384240	0.49916	0.899815	0.57755	0.915598	0.20592	0.790696	0.0050415	0.161635	0.70095	0.969446	0.28764	0.673995	0.93975	0.9942	0.0083167	0.411096	0.09607	0.489117
chr9_75107963	Zm00001eb384240	0.54314	0.912952	0.51882	0.897185	0.13539	0.728964	0.025523	0.299149	0.35021	0.899624	0.21667	0.607257	0.48857	0.920397	0.010771	0.436503	0.14174	0.558266
chr9_75107992	Zm00001eb384240	0.40259	0.865836	0.38223	0.845574	0.0057728	0.341023	0.95957	0.990705	0.55136	0.946054	0.38338	0.745436	0.29221	0.852922	0.58145	0.926414	0.92188	0.982423
chr9_75108074	Zm00001eb384240	0.62009	0.932696	0.51386	0.89549	0.47851	0.905322	0.1414	0.554979	0.082833	0.75392	0.88477	0.968031	0.13675	0.754082	0.01284	0.452535	0.35579	0.756985
chr9_75108428	Zm00001eb384240	0.62665	0.934349	0.54052	0.904204	0.20515	0.790128	0.54186	0.852142	0.95505	0.996335	0.9557	0.988291	0.62642	0.950801	0.98089	0.997689	0.82091	0.955936
chr9_75108832	Zm00001eb384240	0.25835	0.793853	0.077605	0.592467	0.67935	0.9544	0.21724	0.639899	0.38658	0.909639	0.71406	0.909657	0.59309	0.944183	0.12474	0.706757	0.73307	0.929442
chr9_75108841	Zm00001eb384240	0.029824	0.488425	0.85856	0.978908	0.021906	0.478338	0.25225	0.67184	0.2165	0.85001	0.85161	0.957595	0.94282	0.994531	0.34502	0.850997	0.6724	0.909213
chr9_75108937	Zm00001eb384240	0.094263	0.637077	0.11156	0.645847	0.89745	0.988473	0.43407	0.797345	0.89435	0.991089	0.73819	0.918704	0.96136	0.99636	0.94684	0.993311	0.32087	0.732723
chr9_75109085	Zm00001eb384240	0.028708	0.483892	0.093385	0.619456	0.59452	0.936004	0.5878	0.872405	0.55248	0.946261	0.94926	0.986523	0.60498	0.94664	0.8559	0.980967	0.88077	0.972144
chr9_75109097	Zm00001eb384240	0.096447	0.64005	0.24674	0.770607	0.25363	0.82024	0.81191	0.951602	0.44817	0.924978	0.94778	0.986111	0.58202	0.941939	0.87147	0.98332	0.85273	0.964671
chr9_75109136	Zm00001eb384240	0.17726	0.732827	0.018642	0.408334	0.49437	0.909967	0.092427	0.4796	0.93662	0.994748	0.13118	0.501003	0.8699	0.986508	0.73325	0.959968	0.20277	0.630443
chr9_75109163	Zm00001eb384240	0.17726	0.732827	0.018642	0.408334	0.49437	0.909967	0.092427	0.4796	0.93662	0.994748	0.13118	0.501003	0.8699	0.986508	0.73325	0.959968	0.20277	0.630443
chr9_75109167	Zm00001eb384240	0.17726	0.732827	0.018642	0.408334	0.49437	0.909967	0.092427	0.4796	0.93662	0.994748	0.13118	0.501003	0.8699	0.986508	0.73325	0.959968	0.20277	0.630443
chr9_75109174	Zm00001eb384240	0.13498	0.69024	0.081398	0.599367	0.97192	0.997205	0.0023907	0.119482	0.93495	0.994597	0.040885	0.310448	0.7248	0.967232	0.98639	0.998405	0.0062643	0.180965
chr9_75109377	Zm00001eb384240	0.041762	0.529576	0.1073	0.639958	0.93382	0.992835	0.429	0.794429	0.78191	0.979454	0.8354	0.952315	0.6944	0.962522	0.72208	0.957731	0.48911	0.83277
chr9_75109545	Zm00001eb384240	0.28912	0.812365	0.014314	0.37868	0.74739	0.966601	0.29426	0.706376	0.81574	0.983236	0.20601	0.59586	0.90397	0.990386	0.78105	0.968885	0.20554	0.633286
chr9_75109546	Zm00001eb384240	0.02517	0.468059	0.077234	0.59174	0.70204	0.958815	0.0078899	0.192903	0.55697	0.947159	0.067513	0.382394	0.56879	0.939193	0.68205	0.949555	0.0095689	0.212708
chr9_75109562	Zm00001eb384240	0.4628	0.888096	0.0054756	0.283067	0.63161	0.944477	0.34849	0.745054	0.85732	0.987536	0.22905	0.619945	0.82335	0.980831	0.8763	0.984068	0.27754	0.699542
chr9_75110050	Zm00001eb384240	0.95054	0.993737	0.0017321	0.196173	0.31295	0.847577	0.46663	0.814901	0.97279	0.997834	0.23404	0.624927	0.87909	0.987553	0.85373	0.980643	0.23156	0.659213
chr9_75110074	Zm00001eb384240	0.50719	0.902179	0.0089825	0.330286	0.50356	0.912665	0.50932	0.836578	0.81928	0.983632	0.16328	0.545506	0.72028	0.966528	0.76148	0.965332	0.26962	0.693037
chr9_75110144	Zm00001eb384240	0.249	0.787944	0.19771	0.733829	NA	NA	NA	NA	NA	NA	NA	NA	NA	NA	NA	NA	NA	NA
chr9_75110394	Zm00001eb384240	0.54473	0.913397	0.005431	0.282295	0.49706	0.910785	0.45528	0.80892	0.64761	0.961763	0.17096	0.555287	0.92803	0.993055	0.67424	0.94789	0.18407	0.610237
chr9_75110503	Zm00001eb384240	0.33975	0.838535	0.0067821	0.302758	0.59499	0.936127	0.59286	0.874552	0.79695	0.981235	0.32285	0.702388	0.90106	0.990046	0.89489	0.986525	0.33552	0.74317
chr9_75110584	Zm00001eb384240	0.14845	0.705125	0.025863	0.447533	0.82229	0.978549	0.52766	0.845412	0.82538	0.984242	0.30717	0.689989	0.75924	0.972364	0.62771	0.937424	0.37202	0.767432
chr9_75110633	Zm00001eb384240	0.19119	0.745205	0.029277	0.462639	0.77356	0.970966	0.42418	0.791695	0.8519	0.987045	0.17552	0.56097	0.90955	0.990977	0.5211	0.910687	0.21218	0.640137
chr9_75110636	Zm00001eb384240	0.12436	0.67772	0.11705	0.652839	0.94115	0.993655	0.26586	0.68352	0.76619	0.977575	0.97376	0.993151	0.59541	0.944692	0.29778	0.830175	0.50944	0.842546
chr9_75110668	Zm00001eb384240	0.25394	0.791032	0.20348	0.738465	0.78928	0.973563	0.0058152	0.171159	0.48843	0.933682	0.085299	0.420815	0.49329	0.921662	0.84152	0.978877	0.017509	0.267762
chr9_75110681	Zm00001eb384240	0.25394	0.791032	0.20348	0.738465	0.78928	0.973563	0.0058152	0.171159	0.48843	0.933682	0.085299	0.420815	0.49329	0.921662	0.84152	0.978877	0.017509	0.267762
chr9_75110697	Zm00001eb384240	0.69065	0.949029	0.77845	0.96414	0.3813	0.873801	0.34016	0.739507	0.52834	0.941552	0.57241	0.849515	0.26898	0.841731	0.9738	0.996824	0.6044	0.883642
chr9_75110705	Zm00001eb384240	0.20721	0.758301	0.21346	0.746364	0.95715	0.995489	0.68446	0.910127	0.87027	0.988793	0.28395	0.670893	0.66265	0.957247	0.76072	0.965198	0.61358	0.887253
chr9_75110742	Zm00001eb384240	0.031868	0.496445	0.15524	0.695375	0.43752	0.892705	0.032839	0.328714	0.66571	0.964393	0.01489	0.201469	0.73837	0.969279	0.67262	0.947558	0.052977	0.399926
chr9_75111176	Zm00001eb384240	0.69517	0.950048	0.87556	0.981779	0.075815	0.642418	0.96652	0.992306	0.37567	0.906745	0.043278	0.318011	0.14849	0.764371	0.33247	0.845898	0.20768	0.635559
chr9_7529157	Zm00001eb372750	0.92505	0.990351	0.10805	0.640957	0.2929	0.839354	0.11899	0.523737	0.31703	0.889209	0.050051	0.337868	0.7557	0.971858	0.26614	0.81451	0.048104	0.386511
chr9_7529174	Zm00001eb372750	0.66625	0.94359	0.64712	0.934661	0.0010205	0.188768	0.23432	0.655905	0.0068025	0.547595	0.43801	0.779403	0.040272	0.614988	0.062001	0.614647	0.28561	0.70601
chr9_7529176	Zm00001eb372750	0.75557	0.962297	0.45751	0.876037	0.3946	0.878494	0.43562	0.798134	0.5456	0.944955	0.93419	0.98239	0.71851	0.966285	0.37206	0.862006	0.31911	0.731414
chr9_7529306	Zm00001eb372750	0.0032834	0.265744	0.66777	0.939782	0.22806	0.805535	0.86888	0.967652	0.81352	0.983016	0.76803	0.929563	0.7822	0.975552	0.54594	0.917279	0.41366	0.792611
chr9_7529385	Zm00001eb372750	0.51517	0.904672	0.62492	0.92891	0.16725	0.760773	0.81997	0.95399	0.44218	0.923523	0.86215	0.960953	0.46781	0.914849	0.88454	0.98528	0.33444	0.742441
chr9_7529388	Zm00001eb372750	0.80833	0.97193	0.12854	0.66685	0.43907	0.893235	0.83301	0.957757	0.87165	0.988917	0.74681	0.921872	0.85144	0.984252	0.68638	0.950478	0.11191	0.515343
chr9_7529622	Zm00001eb372750	0.53422	0.910439	0.42226	0.862283	0.26221	0.824774	0.92446	0.982136	0.67836	0.966215	0.80729	0.943043	0.51906	0.928126	0.77218	0.96723	0.32222	0.733678
chr9_7529633	Zm00001eb372750	0.79437	0.969453	0.53369	0.902052	0.5608	0.927783	0.49047	0.827236	0.60759	0.955761	0.9353	0.982698	0.75772	0.972153	0.49719	0.90401	0.39155	0.77952
chr9_7529724	Zm00001eb372750	0.60461	0.928695	0.43436	0.867145	0.01159	0.41053	0.39233	0.772877	0.26296	0.870056	0.62212	0.872038	0.57241	0.93993	0.027365	0.523812	0.83172	0.958984
chr9_7529743	Zm00001eb372750	0.18805	0.742505	0.29536	0.800935	0.96451	0.996361	0.83545	0.958463	0.1686	0.823884	0.83874	0.953411	0.28834	0.851184	0.14702	0.729767	0.43519	0.804729
chr9_7529762	Zm00001eb372750	0.43264	0.877427	0.98106	0.997437	0.13376	0.727094	0.93227	0.984086	0.62193	0.958053	0.76392	0.92805	0.73217	0.968367	0.6632	0.945494	0.40838	0.789534
chr9_7529794	Zm00001eb372750	0.60874	0.929754	0.75557	0.959468	0.12472	0.716745	0.80631	0.949967	0.53723	0.943239	0.87803	0.965912	0.55541	0.936312	0.92891	0.991105	0.2872	0.707322
chr9_7529810	Zm00001eb372750	0.41949	0.872385	0.91608	0.988252	0.0047828	0.32125	0.28161	0.696395	0.70534	0.970038	0.60303	0.86356	0.3839	0.889158	0.92256	0.990262	0.40579	0.788024
chr9_7529862	Zm00001eb372750	0.34746	0.84222	0.26033	0.779662	0.11961	0.710543	0.73334	0.926992	0.16026	0.818712	0.56147	0.844341	0.10582	0.724033	0.96666	0.995905	0.44889	0.812113
chr9_7529867	Zm00001eb372750	0.45227	0.884464	0.10983	0.643434	0.0018558	0.235552	0.50808	0.835967	0.26479	0.870727	0.98809	0.996948	0.18737	0.794462	0.44405	0.887685	0.1818	0.6077
chr9_7529874	Zm00001eb372750	0.60304	0.928329	0.3827	0.845781	0.76163	0.968984	0.20047	0.623216	0.22965	0.856198	0.75544	0.925024	0.4884	0.920349	0.50036	0.904971	0.12125	0.529635
chr9_7529884	Zm00001eb372750	0.58099	0.923306	0.35327	0.832006	0.6862	0.955787	0.52976	0.846396	0.49403	0.934647	0.77371	0.9316	0.99001	0.999135	0.62158	0.935972	0.3899	0.778526
chr9_7529889	Zm00001eb372750	0.36871	0.851723	0.78241	0.964947	0.16051	0.754623	0.37114	0.759663	0.97719	0.998188	0.4942	0.810622	0.5137	0.926833	0.74465	0.962213	0.12509	0.535224
chr9_7529938	Zm00001eb372750	0.35052	0.843622	0.7028	0.948071	0.036869	0.540037	0.4261	0.792788	0.17368	0.826909	0.71603	0.910421	0.13961	0.756492	0.78447	0.969504	0.16537	0.588469
chr9_7529958	Zm00001eb372750	0.65269	0.940452	0.80728	0.969709	0.079765	0.649945	0.35921	0.752093	0.44629	0.924534	0.55589	0.841803	0.28361	0.848963	0.82447	0.976087	0.058243	0.413152
chr9_7529961	Zm00001eb372750	0.65269	0.940452	0.80728	0.969709	0.079765	0.649945	0.35921	0.752093	0.44629	0.924534	0.55589	0.841803	0.28361	0.848963	0.82447	0.976087	0.058243	0.413152
chr9_7529968	Zm00001eb372750	0.075035	0.604907	0.68481	0.943849	0.21787	0.798989	0.41649	0.787366	0.14302	0.807182	0.22003	0.610731	0.033087	0.59537	0.89721	0.986875	0.17341	0.598005
chr9_7529977	Zm00001eb372750	0.10719	0.655457	0.30666	0.807446	0.34576	0.860709	0.86543	0.966728	0.33537	0.895141	0.66366	0.889563	0.3281	0.868379	0.49453	0.903199	0.69357	0.91651
chr9_7529984	Zm00001eb372750	0.87489	0.982888	0.8641	0.979879	0.076592	0.64394	0.39136	0.772291	0.24633	0.863644	0.29557	0.680637	0.14134	0.758173	0.52759	0.912456	0.026226	0.310774
chr9_7529997	Zm00001eb372750	0.85682	0.980005	0.0057875	0.288002	0.23625	0.810549	0.88628	0.972413	0.85591	0.987405	0.35218	0.723921	0.72498	0.967257	0.55367	0.919407	0.82441	0.956947
chr9_7529999	Zm00001eb372750	0.96379	0.995528	0.82773	0.973485	0.082892	0.655602	0.41618	0.787184	0.22117	0.852413	0.30327	0.686926	0.11188	0.730888	0.53971	0.91579	0.023006	0.296328
chr9_7530003	Zm00001eb372750	0.66887	0.944167	0.23838	0.764908	0.00084398	0.175551	0.91466	0.979728	0.47167	0.930194	0.71058	0.908318	0.46522	0.914134	0.58082	0.926237	0.43674	0.805539
chr9_7530022	Zm00001eb372750	0.95402	0.99421	0.16651	0.706225	0.79645	0.974711	0.08683	0.469151	0.030503	0.655262	0.13707	0.509676	0.029552	0.583635	0.2039	0.776381	0.025302	0.306658
chr9_7530037	Zm00001eb372750	0.72674	0.956627	0.012496	0.363769	0.16746	0.760982	0.90821	0.978082	0.9083	0.992252	0.27215	0.660615	0.61281	0.948202	0.23243	0.795035	0.74262	0.932459
chr9_7530038	Zm00001eb372750	0.85653	0.979957	0.91653	0.988311	0.083398	0.656506	0.3878	0.77012	0.19773	0.840258	0.27356	0.661864	0.078207	0.688671	0.46011	0.892813	0.014354	0.248276
chr9_7530063	Zm00001eb372750	0.91028	0.988157	0.0099586	0.340337	0.22031	0.800671	0.41109	0.784183	0.86776	0.988572	0.76161	0.927221	0.39563	0.892929	0.90948	0.988539	0.56157	0.866058
chr9_7530066	Zm00001eb372750	0.90834	0.987899	0.30872	0.808631	0.54767	0.924358	0.77207	0.939488	0.70159	0.969507	0.58511	0.855434	0.60088	0.945786	0.20362	0.776185	0.57691	0.872448
chr9_7530073	Zm00001eb372750	0.89473	0.985916	0.28603	0.795547	0.10122	0.685501	0.57618	0.867471	0.14444	0.808241	0.86539	0.961961	0.037862	0.608538	0.76339	0.965666	0.18737	0.613904
chr9_7530078	Zm00001eb372750	0.85653	0.979957	0.91653	0.988311	0.24744	0.817078	0.31308	0.72034	0.21347	0.848456	0.17725	0.563136	0.070601	0.676481	0.35636	0.855688	0.0054687	0.171852
chr9_7530111	Zm00001eb372750	0.36586	0.850512	0.68426	0.94378	0.62024	0.94187	0.91631	0.980142	0.20923	0.846305	0.3195	0.699772	0.036857	0.606047	0.91601	0.989407	0.011572	0.228823
chr9_7530180	Zm00001eb372750	0.4035	0.866175	0.77357	0.963188	0.9484	0.994493	0.40481	0.780459	0.17392	0.82704	0.76395	0.928062	0.11514	0.734455	0.51938	0.9102	0.23865	0.665867
chr9_7530182	Zm00001eb372750	0.53725	0.91127	0.8344	0.97473	0.67488	0.953576	0.12593	0.53384	0.23881	0.860342	0.66277	0.889205	0.28756	0.850821	0.49989	0.904853	0.07462	0.449787
chr9_7530188	Zm00001eb372750	0.53725	0.91127	0.8344	0.97473	0.67488	0.953576	0.12593	0.53384	0.23881	0.860342	0.66277	0.889205	0.28756	0.850821	0.49989	0.904853	0.07462	0.449787
chr9_7530197	Zm00001eb372750	0.11598	0.667232	0.020831	0.421468	0.52637	0.918766	0.1307	0.540642	0.22439	0.853954	0.5812	0.85364	0.35292	0.877825	0.69352	0.951892	0.23708	0.664424
chr9_7530205	Zm00001eb372750	0.11598	0.667232	0.020831	0.421468	0.52637	0.918766	0.1307	0.540642	0.22439	0.853954	0.5812	0.85364	0.35292	0.877825	0.69352	0.951892	0.23708	0.664424
chr9_7530207	Zm00001eb372750	0.11947	0.671629	0.24727	0.770981	0.50999	0.914403	0.89387	0.974436	0.63357	0.959791	0.65993	0.888034	0.58563	0.942675	0.28253	0.822651	0.68866	0.914795
chr9_7530208	Zm00001eb372750	0.11947	0.671629	0.24727	0.770981	0.50999	0.914403	0.89387	0.974436	0.63357	0.959791	0.65993	0.888034	0.58563	0.942675	0.28253	0.822651	0.68866	0.914795
chr9_7530215	Zm00001eb372750	0.60225	0.928147	0.92647	0.989828	0.015931	0.444391	0.30727	0.716047	0.33062	0.893564	0.58598	0.85583	0.80324	0.97822	0.024761	0.515824	0.57943	0.87351
chr9_7530216	Zm00001eb372750	0.08499	0.622191	0.07802	0.593279	0.6993	0.958318	0.12931	0.538695	0.27416	0.874418	0.38829	0.748561	0.41298	0.89873	0.83007	0.976956	0.10611	0.505993
chr9_7530249	Zm00001eb372750	0.076639	0.60792	0.39173	0.849799	0.26911	0.828195	0.11295	0.514438	0.96879	0.9975	0.38185	0.744421	0.81526	0.979775	0.88814	0.985796	0.082305	0.465051
chr9_7530252	Zm00001eb372750	0.75977	0.963094	0.78765	0.965916	0.82633	0.979168	0.1553	0.57247	0.47633	0.93117	0.99161	0.997847	0.52398	0.92925	0.81808	0.975062	0.19032	0.617163
chr9_7530253	Zm00001eb372750	0.23151	0.776018	0.068356	0.574522	0.59507	0.936147	0.12718	0.535669	0.21613	0.849799	0.32749	0.705929	0.42495	0.902451	0.98835	0.998622	0.13883	0.554486
chr9_7530281	Zm00001eb372750	0.22458	0.771183	0.95683	0.994386	0.18294	0.773422	0.96332	0.991576	0.39653	0.912286	0.52119	0.824686	0.23484	0.823846	0.93611	0.992065	0.22137	0.649389
chr9_7530309	Zm00001eb372750	0.37403	0.85402	0.78238	0.96494	0.3012	0.842581	0.68276	0.909539	0.28758	0.879366	0.32981	0.707692	0.19124	0.797027	0.97697	0.997226	0.092963	0.484646
chr9_7530310	Zm00001eb372750	0.1791	0.734477	0.37819	0.843824	0.76067	0.968813	0.099299	0.491957	0.89656	0.991251	0.16514	0.547882	0.831	0.981675	0.47314	0.896738	0.060644	0.418957
chr9_7530325	Zm00001eb372750	0.30313	0.820169	0.0088991	0.329379	0.24651	0.816491	0.46355	0.813294	0.8683	0.988625	0.84488	0.95542	0.97072	0.997293	0.24599	0.803104	0.46169	0.818866
chr9_7530347	Zm00001eb372750	0.9996	0.999948	0.40896	0.857198	0.032938	0.526276	0.85263	0.963247	0.58179	0.951533	0.68302	0.897432	0.78741	0.976272	0.27116	0.817083	0.54415	0.858427
chr9_7530348	Zm00001eb372750	0.75018	0.961321	0.52167	0.898105	0.32955	0.854418	0.69804	0.914918	0.16652	0.822561	0.73934	0.919135	0.14129	0.758114	0.61619	0.934782	0.71929	0.925049
chr9_7530387	Zm00001eb372750	0.95242	0.993991	0.3826	0.845746	0.0015195	0.218832	0.98614	0.996875	0.59383	0.953564	0.55326	0.840533	0.90972	0.990996	0.060713	0.611983	0.47963	0.828059
chr9_7530780	Zm00001eb372750	0.67531	0.945659	0.27606	0.789477	0.64934	0.948182	0.052417	0.389708	0.48547	0.933117	0.13393	0.505051	0.89437	0.989272	0.12268	0.704427	0.034628	0.344063
chr9_7530842	Zm00001eb372750	0.98612	0.998223	0.36072	0.835657	0.008949	0.383814	0.77459	0.940279	0.52076	0.940082	0.48169	0.803887	0.974	0.997627	0.046547	0.581019	0.54955	0.860874
chr9_7531072	Zm00001eb372750	0.34354	0.840367	0.08201	0.600417	0.675	0.9536	0.82348	0.955005	0.75127	0.975763	0.22573	0.616615	0.86276	0.985686	0.94409	0.993021	0.91474	0.980673
chr9_7531136	Zm00001eb372750	0.90065	0.986801	0.4962	0.889636	0.28405	0.835321	0.62554	0.887841	0.079496	0.74977	0.30038	0.684636	0.027867	0.577185	0.9984	0.999798	0.027163	0.314766
chr9_7531220	Zm00001eb372750	0.81187	0.972488	0.36607	0.83819	0.009786	0.392891	0.77033	0.938988	0.49323	0.934493	0.45997	0.792039	0.9254	0.992786	0.036957	0.555101	0.63034	0.893632
chr9_7531222	Zm00001eb372750	0.79223	0.969048	0.74937	0.958186	0.36827	0.869082	0.87142	0.968348	0.031894	0.65961	0.61789	0.870162	0.019925	0.544835	0.34451	0.850776	0.074175	0.448873
chr9_7531224	Zm00001eb372750	0.65079	0.94003	0.91267	0.987713	0.3068	0.844854	0.38409	0.767781	0.21327	0.848397	0.47251	0.799055	0.10127	0.718431	0.12468	0.706691	0.69634	0.917457
chr9_7531262	Zm00001eb372750	0.89729	0.986284	0.87981	0.982512	0.85113	0.982761	0.086154	0.467818	0.54487	0.944799	0.96546	0.990953	0.80006	0.977861	0.14296	0.725724	0.72691	0.92737
chr9_7531270	Zm00001eb372750	0.99258	0.999017	0.043193	0.511898	0.2907	0.838447	0.056981	0.402141	0.92271	0.993585	0.81733	0.946365	0.54866	0.934836	0.0029939	0.321352	0.41851	0.795315
chr9_7531321	Zm00001eb372750	0.30981	0.823709	0.79457	0.967276	0.0013691	0.211077	0.13963	0.552629	0.31869	0.889772	0.14959	0.527101	0.40834	0.89719	0.035707	0.551512	0.080349	0.461236
chr9_7531339	Zm00001eb372750	0.66773	0.943907	0.23682	0.76373	0.0023029	0.254602	0.76185	0.936297	0.22928	0.856198	0.65562	0.886244	0.56653	0.938732	0.042037	0.569401	0.599	0.881493
chr9_7531366	Zm00001eb372750	0.66773	0.943907	0.23682	0.76373	0.0023029	0.254602	0.76185	0.936297	0.22928	0.856198	0.65562	0.886244	0.56653	0.938732	0.042037	0.569401	0.599	0.881493
chr9_7531400	Zm00001eb372750	0.32742	0.832538	0.21862	0.750321	0.93538	0.992995	0.32355	0.727871	0.12502	0.793867	0.6338	0.877123	0.054612	0.647839	0.82652	0.976382	0.048996	0.389048
chr9_7531444	Zm00001eb372750	0.56611	0.919373	0.18224	0.720514	0.53052	0.919811	0.061386	0.41344	0.63697	0.960302	0.13229	0.502652	0.5964	0.944884	0.32199	0.841315	0.068239	0.436317
chr9_7531521	Zm00001eb372750	0.038069	0.518086	0.73824	0.955777	0.97654	0.997673	0.0073294	0.18759	0.6445	0.961358	0.38119	0.743985	0.56469	0.938352	0.2834	0.823069	0.0042704	0.156821
chr9_7531555	Zm00001eb372750	0.1635	0.720228	0.98006	0.997296	0.48638	0.907682	0.66677	0.903628	0.96329	0.997007	0.74969	0.922932	0.99885	0.999888	0.016274	0.474306	0.75462	0.93623
chr9_7531615	Zm00001eb372750	0.49836	0.899557	0.27085	0.786398	0.20468	0.789781	0.31127	0.719008	0.31031	0.88714	0.5829	0.854405	0.22775	0.819967	0.91335	0.989081	0.5544	0.863
chr9_7531618	Zm00001eb372750	0.090072	0.630592	0.022262	0.429486	0.02543	0.495657	0.60661	0.880086	0.57253	0.949913	0.93947	0.983838	0.89915	0.989815	0.36395	0.858823	0.96987	0.993376
chr9_7531630	Zm00001eb372750	0.3653	0.850268	0.6413	0.933133	0.4653	0.9014	0.91724	0.980376	0.13027	0.797568	0.74769	0.922204	0.2961	0.854676	0.64133	0.940547	0.88583	0.973483
chr9_7531882	Zm00001eb372750	0.008448	0.349918	0.040733	0.504071	0.94801	0.994453	0.51916	0.84133	0.94959	0.99584	0.079782	0.409468	0.63251	0.951851	0.14836	0.731074	0.082453	0.465344
chr9_7531902	Zm00001eb372750	0.58809	0.925144	0.37637	0.842972	0.64256	0.946732	0.88975	0.973364	0.17894	0.829911	0.056637	0.355601	0.095695	0.711589	0.31619	0.838656	0.20876	0.636632
chr9_7532185	Zm00001eb372750	0.0021857	0.236749	0.17367	0.712896	0.54136	0.922688	0.21187	0.634528	0.80544	0.982135	0.013434	0.192622	0.51369	0.926832	0.50902	0.907439	0.026544	0.31208
chr9_7532210	Zm00001eb372750	0.69038	0.948967	0.18495	0.722906	0.97265	0.997281	0.408	0.782364	0.077124	0.746534	0.83709	0.952877	0.065164	0.668188	0.017022	0.478963	0.53453	0.854096
chr9_7532230	Zm00001eb372750	0.74834	0.960943	0.15739	0.697456	0.0045954	0.317444	0.6186	0.885003	0.65312	0.962626	0.37245	0.738055	0.65644	0.956136	0.092014	0.665197	0.58046	0.873944
chr9_7573122	Zm00001eb372770	0.6073	0.929374	0.29182	0.798857	0.29377	0.839716	0.55785	0.859316	0.25882	0.868456	0.70233	0.905142	0.16755	0.779971	0.56981	0.923462	0.70756	0.92127
chr9_7573167	Zm00001eb372770	0.44543	0.882081	0.47133	0.881113	0.44092	0.893874	0.79014	0.94507	0.036036	0.671066	0.51222	0.820098	0.030519	0.587182	0.83707	0.978147	0.20436	0.632056
chr9_7573202	Zm00001eb372770	0.41537	0.870901	0.96518	0.995207	0.090601	0.668792	0.36622	0.756547	0.46249	0.928205	0.63111	0.875967	0.53456	0.931642	0.68016	0.949147	0.69816	0.918091
chr9_7573210	Zm00001eb372770	0.64433	0.938524	0.38984	0.84893	0.2386	0.811981	0.39581	0.775016	0.5111	0.93813	0.54943	0.838724	0.64769	0.954636	0.46791	0.895189	0.52768	0.850975
chr9_7573222	Zm00001eb372770	0.57868	0.922671	0.3613	0.835937	0.19849	0.785287	0.36438	0.755332	0.60982	0.956156	0.47981	0.802844	0.79994	0.977861	0.65402	0.94338	0.38067	0.772853
chr9_7573471	Zm00001eb372770	0.85195	0.979297	0.6933	0.945876	0.032393	0.524287	0.45448	0.808484	0.2674	0.871763	0.99949	0.999855	0.73212	0.968361	0.26772	0.815357	0.55912	0.865027
chr9_7573537	Zm00001eb372770	0.036863	0.514168	0.84872	0.977175	0.79416	0.974349	0.58184	0.869897	0.41566	0.917298	0.524	0.826103	0.34821	0.876082	0.739	0.961121	0.96188	0.991587
chr9_7573540	Zm00001eb372770	0.78838	0.968347	0.91499	0.988089	0.88257	0.986542	0.38192	0.766408	0.32532	0.891894	0.93153	0.981739	0.86163	0.985537	0.13394	0.716637	0.51526	0.845232
chr9_7573552	Zm00001eb372770	0.92141	0.989845	0.90881	0.987097	0.90255	0.9891	0.43528	0.797957	0.34786	0.899028	0.88132	0.966969	0.93068	0.993349	0.21843	0.786187	0.47859	0.827527
chr9_7573576	Zm00001eb372770	0.079451	0.613144	0.78099	0.964644	0.14364	0.737841	0.77507	0.940429	0.94276	0.995288	0.7447	0.92107	0.65436	0.95577	0.56343	0.922048	0.83192	0.959047
chr9_7573590	Zm00001eb372770	0.00090433	0.190655	0.64129	0.933131	0.26389	0.825644	0.056068	0.39965	0.85161	0.987033	0.01617	0.208822	0.44838	0.909286	0.57536	0.924886	0.01478	0.251113
chr9_7573595	Zm00001eb372770	0.92113	0.989803	0.95911	0.994496	0.0043105	0.311744	0.2583	0.677077	0.63048	0.959294	0.96504	0.990842	0.97908	0.998112	0.88973	0.986033	0.53096	0.852469
chr9_7573608	Zm00001eb372770	0.036863	0.514168	0.84872	0.977175	0.79416	0.974349	0.58184	0.869897	0.41566	0.917298	0.524	0.826103	0.34821	0.876082	0.739	0.961121	0.96188	0.991587
chr9_7573619	Zm00001eb372770	0.64351	0.938314	0.86983	0.980807	0.14659	0.740821	0.81788	0.953382	0.16076	0.818979	0.32743	0.705878	0.57735	0.940942	0.49579	0.903589	0.092769	0.484302
chr9_7573656	Zm00001eb372770	0.41897	0.872198	0.71034	0.949749	0.46784	0.902189	0.69044	0.912259	0.011007	0.572624	0.49934	0.813339	0.2051	0.806267	0.33794	0.848191	0.13183	0.544914
chr9_7573658	Zm00001eb372770	0.074744	0.604341	0.68476	0.943837	0.23071	0.807175	0.20425	0.626958	0.3657	0.90408	0.15765	0.538031	0.51171	0.92632	0.15343	0.73597	0.13098	0.543727
chr9_7573694	Zm00001eb372770	0.30423	0.820794	0.64109	0.93308	0.70017	0.958487	0.54577	0.85392	0.014635	0.59256	0.4729	0.79927	0.11007	0.728939	0.1928	0.768482	0.053878	0.402329
chr9_7573695	Zm00001eb372770	0.023613	0.461005	0.21771	0.749706	0.89605	0.988265	0.077296	0.449881	0.68527	0.967209	0.040489	0.309151	0.8921	0.989	0.38741	0.867892	0.085944	0.471893
chr9_7573712	Zm00001eb372770	0.11146	0.661322	0.6072	0.923954	0.33707	0.857325	0.16001	0.578247	0.38835	0.910082	0.095765	0.441175	0.37462	0.885953	0.23785	0.798389	0.16499	0.587985
chr9_7573720	Zm00001eb372770	0.38113	0.857045	0.46929	0.880395	0.26904	0.828152	0.67126	0.905351	0.050168	0.701208	0.21466	0.605187	0.14264	0.759393	0.7066	0.954599	0.034342	0.343044
chr9_7573723	Zm00001eb372770	0.088385	0.627911	0.95703	0.994414	0.80554	0.976014	0.39676	0.775582	0.32501	0.89178	0.61584	0.869287	0.32621	0.867641	0.91291	0.989026	0.91951	0.981837
chr9_7573731	Zm00001eb372770	0.19255	0.74638	0.90622	0.986666	0.37279	0.8707	0.10773	0.506183	0.40106	0.91348	0.06373	0.373445	0.38091	0.88812	0.17712	0.756431	0.12818	0.539835
chr9_7573737	Zm00001eb372770	0.088385	0.627911	0.95703	0.994414	0.80554	0.976014	0.39676	0.775582	0.32501	0.89178	0.61584	0.869287	0.32621	0.867641	0.91291	0.989026	0.91951	0.981837
chr9_7573741	Zm00001eb372770	0.19255	0.74638	0.90622	0.986666	0.37279	0.8707	0.10773	0.506183	0.40106	0.91348	0.06373	0.373445	0.38091	0.88812	0.17712	0.756431	0.12818	0.539835
chr9_7573757	Zm00001eb372770	0.49206	0.897586	0.38831	0.848336	0.4822	0.906433	0.96837	0.992742	0.12591	0.794537	0.6402	0.879797	0.077379	0.687384	0.10269	0.679926	0.89516	0.975891
chr9_7573776	Zm00001eb372770	0.59201	0.926112	0.1642	0.704037	0.014225	0.432003	0.72787	0.925174	0.47887	0.931723	0.50224	0.814856	0.96998	0.997239	0.11619	0.696865	0.62725	0.89242
chr9_7573783	Zm00001eb372770	0.062003	0.579077	0.57905	0.916056	0.90364	0.989228	0.40242	0.779016	0.094826	0.767867	0.69723	0.903164	0.058634	0.655991	0.80448	0.972852	0.77436	0.942345
chr9_7574181	Zm00001eb372770	0.017505	0.426353	0.57614	0.915178	0.62671	0.943369	0.59627	0.875913	0.31661	0.889061	0.35726	0.727567	0.11684	0.736327	0.68703	0.950594	0.8036	0.950987
chr9_7574185	Zm00001eb372770	0.92146	0.989854	0.88749	0.983696	0.1363	0.729918	0.72308	0.923553	0.15522	0.815533	0.82902	0.950237	0.4851	0.919485	0.33729	0.847931	0.5834	0.87516
chr9_7574274	Zm00001eb372770	0.022765	0.456708	0.88468	0.983322	0.39441	0.878419	0.63079	0.889903	0.077829	0.747427	0.61852	0.870433	0.23091	0.821657	0.038284	0.558981	0.59725	0.880771
chr9_7574275	Zm00001eb372770	0.033166	0.501503	0.88451	0.983295	0.99078	0.999034	0.71761	0.921701	0.57358	0.950068	0.43699	0.778812	0.55194	0.935523	0.60317	0.931613	0.83969	0.961154
chr9_7574426	Zm00001eb372770	0.82606	0.974886	0.71477	0.950716	0.80105	0.975328	0.44031	0.800749	0.37112	0.905572	0.79403	0.938526	0.83476	0.98219	0.045655	0.578608	0.43419	0.804177
chr9_7574434	Zm00001eb372770	0.58604	0.924611	0.83831	0.975419	0.17696	0.768546	0.49295	0.828491	0.64294	0.961094	0.52801	0.828099	0.31403	0.862632	0.018758	0.488096	0.97863	0.995382
chr9_7574436	Zm00001eb372770	0.30384	0.820588	0.64124	0.933117	0.21739	0.798725	0.6095	0.881268	0.10912	0.78189	0.2257	0.61659	0.21446	0.812106	0.7573	0.964642	0.041069	0.365669
chr9_7574440	Zm00001eb372770	0.025945	0.471656	0.17278	0.712125	0.036792	0.539759	0.068406	0.43007	0.96944	0.997549	0.048727	0.334153	0.63668	0.952625	0.71155	0.955543	0.11877	0.525901
chr9_7574454	Zm00001eb372770	0.52744	0.908453	0.52514	0.899269	0.82304	0.978653	0.52027	0.841877	0.73111	0.973287	0.7865	0.935898	0.8478	0.983825	0.074882	0.638476	0.56133	0.865956
chr9_7574526	Zm00001eb372770	0.070739	0.596903	0.67344	0.941171	0.064923	0.619127	0.1395	0.552446	0.43902	0.922756	0.094819	0.439374	0.52465	0.929385	0.10932	0.688312	0.060499	0.418582
chr9_7574568	Zm00001eb372770	0.48852	0.896433	0.77093	0.962662	0.27243	0.829911	0.60064	0.877608	0.048617	0.698666	0.2231	0.613916	0.085366	0.699136	0.92636	0.990795	0.027736	0.317146
chr9_7574622	Zm00001eb372770	0.77929	0.966724	0.41219	0.858564	0.045814	0.569131	0.71196	0.919767	0.14513	0.808686	0.65806	0.887273	0.58914	0.943413	0.15714	0.739431	0.7167	0.924228
chr9_7574637	Zm00001eb372770	0.031614	0.495494	0.85506	0.978279	0.74692	0.966548	0.68783	0.911336	0.29711	0.882613	0.84394	0.955097	0.37047	0.884498	0.79817	0.971819	0.94587	0.988014
chr9_7574694	Zm00001eb372770	0.62174	0.933091	0.73935	0.956016	0.47036	0.902966	0.30109	0.711447	0.24331	0.862285	0.88733	0.968806	0.55632	0.936492	0.028971	0.528779	0.61713	0.888528
chr9_7574712	Zm00001eb372770	0.038886	0.520634	0.42775	0.86448	0.084809	0.658984	0.041912	0.358551	0.43043	0.920801	0.0040335	0.111387	0.48907	0.920533	0.15589	0.738283	0.0069533	0.18827
chr9_7574824	Zm00001eb372770	0.89793	0.986395	0.43671	0.868077	0.017775	0.456279	0.51663	0.840101	0.43751	0.922476	0.47517	0.800545	0.90724	0.990733	0.086958	0.657706	0.52814	0.851192
chr9_7574854	Zm00001eb372770	0.53217	0.909825	0.3423	0.826566	0.078035	0.646632	0.43611	0.798416	0.26776	0.8719	0.12719	0.494818	0.42579	0.902698	0.50226	0.905513	0.23487	0.66236
chr9_7575000	Zm00001eb372770	0.23538	0.778756	0.72463	0.95286	0.47689	0.904843	0.79691	0.94714	0.035255	0.668914	0.30431	0.687748	0.21118	0.810139	0.1101	0.689374	0.067286	0.434191
chr9_7575039	Zm00001eb372770	0.76964	0.964884	0.31001	0.809331	0.22035	0.800704	0.14573	0.560305	0.72995	0.973122	0.031613	0.278636	0.93568	0.993847	0.3214	0.841039	0.067294	0.434211
chr9_7575157	Zm00001eb372770	0.35796	0.846971	0.63259	0.93088	0.28267	0.834687	0.62911	0.88922	0.055793	0.712214	0.26341	0.652769	0.10655	0.724912	0.80298	0.972618	0.036365	0.350092
chr9_7575456	Zm00001eb372770	0.21956	0.76743	0.88559	0.983448	0.11157	0.700313	0.39887	0.776892	0.049574	0.70024	0.13156	0.501579	0.068057	0.672773	0.9379	0.992224	0.02575	0.308641
chr9_7575576	Zm00001eb372770	0.35574	0.846003	0.63822	0.93229	0.268	0.827616	0.69065	0.912336	0.062784	0.724716	0.2724	0.660836	0.12874	0.74687	0.69075	0.951321	0.044285	0.375617
chr9_7575790	Zm00001eb372770	0.61458	0.931255	0.79322	0.967037	0.78291	0.972465	0.23865	0.659859	0.1139	0.786507	0.94082	0.984201	0.24874	0.831202	0.0037909	0.340711	0.30184	0.718623
chr9_7575842	Zm00001eb372770	0.78562	0.967937	0.18585	0.723728	0.0033483	0.288107	0.87984	0.970665	0.33202	0.894052	0.78601	0.93573	0.78543	0.975983	0.090452	0.662937	0.99453	0.998782
chr9_7575949	Zm00001eb372770	0.73075	0.957457	0.59382	0.920304	0.10519	0.691372	0.84833	0.962075	0.14839	0.810932	0.64453	0.881632	0.43414	0.90532	0.48464	0.900188	0.88565	0.973433
chr9_7575998	Zm00001eb372770	0.064753	0.584906	0.64086	0.933023	0.60574	0.938724	0.089292	0.47378	0.97822	0.998287	0.22629	0.6171	0.4235	0.901999	0.0070979	0.395829	0.21795	0.646006
chr9_7576070	Zm00001eb372770	0.32598	0.831927	0.95794	0.994496	0.18681	0.776438	0.8791	0.970466	0.55043	0.945888	0.66363	0.889551	0.91149	0.991196	0.52262	0.911139	0.99014	0.997883
chr9_7576154	Zm00001eb372770	0.37933	0.856302	0.78645	0.96576	0.15136	0.745605	0.86823	0.967483	0.28435	0.878258	0.91036	0.975637	0.62379	0.950317	0.52278	0.911175	0.80305	0.950821
chr9_7576160	Zm00001eb372770	0.076682	0.607984	0.35459	0.832636	0.020543	0.472131	0.034272	0.333862	0.27307	0.873935	0.2525	0.642709	0.15213	0.767543	0.079065	0.645195	0.12267	0.531714
chr9_7576177	Zm00001eb372770	0.35796	0.846971	0.63259	0.93088	0.28267	0.834687	0.62911	0.88922	0.055793	0.712214	0.26341	0.652769	0.10655	0.724912	0.80298	0.972618	0.036365	0.350092
chr9_7576187	Zm00001eb372770	0.38806	0.860013	0.72433	0.952795	0.39082	0.877218	0.61818	0.884821	0.038844	0.678189	0.2776	0.665366	0.074586	0.682963	0.82914	0.976811	0.026055	0.310036
chr9_7576253	Zm00001eb372770	0.38502	0.858733	0.6913	0.94541	0.2384	0.811876	0.70709	0.918031	0.24704	0.863917	0.81973	0.947179	0.54056	0.933065	0.64975	0.942445	0.51129	0.843442
chr9_7576298	Zm00001eb372770	0.093776	0.636302	0.41425	0.859405	0.013878	0.4295	0.066591	0.425909	0.34256	0.89748	0.42221	0.770031	0.21125	0.81019	0.042108	0.569629	0.23812	0.665395
chr9_7576300	Zm00001eb372770	0.38806	0.860013	0.72433	0.952795	0.39082	0.877218	0.61818	0.884821	0.038844	0.678189	0.2776	0.665366	0.074586	0.682963	0.82914	0.976811	0.026055	0.310036
chr9_7576321	Zm00001eb372770	0.56193	0.918245	0.74298	0.956848	0.98302	0.998258	0.22224	0.644701	0.12515	0.793993	0.90702	0.974644	0.23166	0.822101	0.0033742	0.331461	0.50438	0.840136
chr9_7576476	Zm00001eb372770	0.60986	0.930049	0.23786	0.764515	0.0064282	0.35192	0.22465	0.646975	0.49981	0.935814	0.92024	0.978457	0.74106	0.969652	0.069114	0.628217	0.5659	0.867815
chr9_7576538	Zm00001eb372770	0.079795	0.613678	0.37503	0.842354	0.012392	0.417642	0.04681	0.373831	0.27425	0.874457	0.35945	0.729113	0.17889	0.788578	0.048639	0.585643	0.17685	0.601989
chr9_7576586	Zm00001eb372770	0.43945	0.879939	0.91096	0.987449	0.74398	0.966026	0.1467	0.561557	0.090491	0.763307	0.79833	0.940019	0.22424	0.817961	0.0036516	0.337774	0.59829	0.881218
chr9_7576617	Zm00001eb372770	0.30129	0.819159	0.94849	0.993106	0.45305	0.89767	0.72332	0.923618	0.3665	0.904339	0.8682	0.962838	0.65119	0.955221	0.65857	0.94444	0.54905	0.860639
chr9_7576650	Zm00001eb372770	0.047035	0.544309	0.64481	0.934062	0.77218	0.970765	0.021843	0.282551	0.84113	0.985964	0.22956	0.620472	0.45533	0.911391	0.0020036	0.289989	0.11939	0.526846
chr9_7576817	Zm00001eb372770	0.094572	0.637475	0.38701	0.847744	0.015109	0.438636	0.042402	0.360086	0.25383	0.866394	0.26855	0.657403	0.16411	0.777293	0.064004	0.618369	0.15338	0.573469
chr9_7576836	Zm00001eb372770	0.37696	0.855276	0.57168	0.91385	0.32956	0.854418	0.70722	0.918075	0.037581	0.674958	0.22594	0.61679	0.089695	0.703972	0.81226	0.974114	0.02777	0.317276
chr9_7576849	Zm00001eb372770	0.10377	0.650851	0.696	0.946497	0.73006	0.963594	0.71793	0.92181	0.34724	0.898918	0.27325	0.661587	0.19356	0.798547	0.71068	0.955388	0.12201	0.530703
chr9_7576945	Zm00001eb372770	0.60082	0.927791	0.54518	0.905688	0.99191	0.99914	0.30788	0.716518	0.17269	0.826458	0.80006	0.940611	0.23297	0.822801	0.012052	0.446655	0.46685	0.821527
chr9_7576951	Zm00001eb372770	0.64269	0.938133	0.60221	0.922574	0.89365	0.987965	0.17229	0.59274	0.22782	0.85554	0.62605	0.873739	0.3196	0.864894	0.010726	0.436097	0.65038	0.901204
chr9_7576998	Zm00001eb372770	0.69338	0.949665	0.19143	0.728571	0.0061121	0.346941	0.61891	0.885127	0.14419	0.808052	0.56311	0.845136	0.52886	0.930379	0.056518	0.6031	0.82609	0.957416
chr9_7577012	Zm00001eb372770	0.78252	0.967369	0.41168	0.858337	0.15262	0.746915	0.73882	0.928799	0.18635	0.833939	0.93097	0.981573	0.45727	0.911966	0.84297	0.979107	0.56279	0.866532
chr9_7577021	Zm00001eb372770	0.079795	0.613678	0.37503	0.842354	0.012392	0.417642	0.04681	0.373831	0.27425	0.874457	0.35945	0.729113	0.17889	0.788578	0.048639	0.585643	0.17685	0.601989
chr9_7577084	Zm00001eb372770	0.32935	0.833429	0.7088	0.949391	0.29445	0.84005	0.52715	0.845162	0.057714	0.71574	0.21028	0.600584	0.10878	0.727466	0.96265	0.995365	0.027449	0.315891
chr9_7577124	Zm00001eb372770	0.48582	0.895532	0.75156	0.958655	0.9555	0.99528	0.14409	0.558103	0.11468	0.787092	0.77005	0.930283	0.19533	0.799814	0.0071454	0.396555	0.54326	0.85801
chr9_7577130	Zm00001eb372770	0.14878	0.705488	0.93445	0.991025	0.25116	0.819011	0.62187	0.886349	0.42378	0.919349	0.98299	0.995625	0.18322	0.79156	0.86886	0.982914	0.529	0.851592
chr9_7577135	Zm00001eb372770	0.63497	0.936387	0.22726	0.75678	0.0080203	0.37269	0.49941	0.831771	0.17528	0.827823	0.50544	0.81653	0.65176	0.955328	0.050864	0.590789	0.70949	0.921875
chr9_7577143	Zm00001eb372770	0.82166	0.974156	0.5954	0.920754	0.18597	0.775801	0.24182	0.662749	0.98157	0.99855	0.93692	0.983157	0.96642	0.996855	0.28795	0.825255	0.73513	0.930087
chr9_7577231	Zm00001eb372770	0.036579	0.513237	0.35307	0.831903	0.052105	0.586908	0.12324	0.530045	0.57822	0.950885	0.073491	0.395846	0.40378	0.895702	0.96265	0.995365	0.14535	0.56303
chr9_7577232	Zm00001eb372770	0.60785	0.929504	0.47738	0.883303	0.11635	0.706451	0.15346	0.570171	0.4968	0.935248	0.66901	0.89171	0.86806	0.986271	0.00039411	0.192637	0.52564	0.849988
chr9_7577410	Zm00001eb372770	0.036579	0.513237	0.35307	0.831903	0.052105	0.586908	0.12324	0.530045	0.57822	0.950885	0.073491	0.395846	0.40378	0.895702	0.96265	0.995365	0.14535	0.56303
chr9_7577476	Zm00001eb372770	0.17354	0.729507	0.83762	0.975304	0.20406	0.789379	0.38818	0.770337	0.50374	0.936589	0.16714	0.550463	0.88346	0.988022	0.029807	0.531759	0.74336	0.932689
chr9_7577511	Zm00001eb372770	0.033265	0.501859	0.46635	0.879296	0.045767	0.568991	0.14806	0.563351	0.59575	0.953875	0.1126	0.471159	0.43211	0.904641	0.90668	0.988175	0.17038	0.594448
chr9_7577594	Zm00001eb372770	0.52854	0.908797	0.12049	0.657275	0.0025865	0.265192	0.57141	0.865387	0.2058	0.844536	0.35821	0.728243	0.60479	0.946596	0.046053	0.57974	0.76957	0.940913
chr9_7577626	Zm00001eb372770	0.67906	0.946502	0.36417	0.837287	0.18292	0.773401	0.59554	0.87562	0.38306	0.908725	0.86495	0.961819	0.68969	0.961728	0.62951	0.93785	0.69352	0.916492
chr9_7577697	Zm00001eb372770	0.75551	0.962285	0.29029	0.798022	0.010864	0.403686	0.46551	0.814342	0.41881	0.918088	0.34481	0.718658	0.94106	0.99435	0.056161	0.602377	0.50709	0.841412
chr9_7577797	Zm00001eb372770	0.74184	0.959697	0.49493	0.889178	0.050724	0.583061	0.81285	0.951875	0.11245	0.785119	0.68052	0.896446	0.39096	0.891373	0.042779	0.571349	0.8917	0.975012
chr9_7577817	Zm00001eb372770	0.70282	0.951633	0.14138	0.680764	0.0022588	0.252892	0.6862	0.910769	0.11254	0.78521	0.52465	0.826409	0.42761	0.903258	0.034521	0.547844	0.97703	0.995028
chr9_7577843	Zm00001eb372770	0.39177	0.861419	0.58547	0.917872	0.44447	0.894998	0.77284	0.939711	0.059546	0.719415	0.27048	0.659164	0.14334	0.759963	0.60548	0.93219	0.032706	0.336906
chr9_7577848	Zm00001eb372770	0.69795	0.950546	0.13722	0.676125	0.0025341	0.263274	0.69505	0.913916	0.098562	0.77179	0.55403	0.840916	0.37789	0.887081	0.054855	0.599394	0.9878	0.997366
chr9_7577894	Zm00001eb372770	0.21459	0.763953	0.26563	0.783081	0.85722	0.983552	0.43185	0.79607	0.21956	0.851599	0.52392	0.826067	0.33565	0.871269	0.39423	0.870431	0.037135	0.35273
chr9_7577908	Zm00001eb372770	0.74203	0.959743	0.55335	0.908246	0.061705	0.611547	0.66794	0.904054	0.33069	0.893592	0.53069	0.829442	0.54447	0.933919	0.41751	0.878716	0.61211	0.886685
chr9_7577911	Zm00001eb372770	0.80989	0.972192	0.085099	0.605881	0.0012914	0.206565	0.40946	0.783257	0.10401	0.777053	0.41902	0.768086	0.29885	0.855945	0.11675	0.697545	0.63752	0.896355
chr9_7577913	Zm00001eb372770	0.36625	0.850665	0.082139	0.60062	0.038889	0.546987	0.36435	0.755311	0.79047	0.980488	0.31315	0.694751	0.69684	0.962931	0.18047	0.759133	0.35361	0.755546
chr9_7577946	Zm00001eb372770	0.6915	0.949224	0.86229	0.979562	0.053572	0.59086	0.50316	0.833626	0.28221	0.877504	0.37708	0.741191	0.39991	0.894398	0.26754	0.815271	0.39227	0.779962
chr9_7577951	Zm00001eb372770	0.69196	0.949338	0.16623	0.705948	0.004793	0.321489	0.49563	0.829852	0.27801	0.87594	0.37986	0.743102	0.67236	0.958909	0.04784	0.58361	0.6793	0.911701
chr9_7577953	Zm00001eb372770	0.69196	0.949338	0.16623	0.705948	0.004793	0.321489	0.49563	0.829852	0.27801	0.87594	0.37986	0.743102	0.67236	0.958909	0.04784	0.58361	0.6793	0.911701
chr9_7577993	Zm00001eb372770	0.62385	0.933624	0.16737	0.707095	0.0039209	0.303412	0.59779	0.876427	0.31175	0.887582	0.36099	0.730187	0.80213	0.978091	0.050483	0.58982	0.62354	0.89095
chr9_7578054	Zm00001eb372770	0.033265	0.501859	0.46635	0.879296	0.045767	0.568991	0.14806	0.563351	0.59575	0.953875	0.1126	0.471159	0.43211	0.904641	0.90668	0.988175	0.17038	0.594448
chr9_7578055	Zm00001eb372770	0.033265	0.501859	0.46635	0.879296	0.045767	0.568991	0.14806	0.563351	0.59575	0.953875	0.1126	0.471159	0.43211	0.904641	0.90668	0.988175	0.17038	0.594448
chr9_7578078	Zm00001eb372770	0.23756	0.780252	0.23127	0.759643	0.99164	0.999112	0.56007	0.860321	0.30912	0.886761	0.57069	0.848687	0.51861	0.928032	0.54462	0.917074	0.047643	0.385604
chr9_7578102	Zm00001eb372770	0.037605	0.51656	0.79583	0.967523	0.25528	0.821172	0.80623	0.949942	0.27453	0.874587	0.629	0.875042	0.25277	0.833355	0.29867	0.830626	0.75896	0.937608
chr9_7578103	Zm00001eb372770	0.5435	0.913061	0.86901	0.980668	0.10942	0.69737	0.56999	0.864769	0.4977	0.935441	0.22886	0.61976	0.88762	0.988504	0.48477	0.900233	0.84423	0.962345
chr9_7578121	Zm00001eb372770	0.13796	0.693602	0.3174	0.813357	0.39973	0.880253	0.85059	0.962692	0.48698	0.933388	0.80792	0.943249	0.65449	0.955787	0.78361	0.969354	0.20544	0.633182
chr9_7578142	Zm00001eb372770	0.55033	0.914963	0.55858	0.909892	0.29769	0.841093	0.30946	0.717655	0.21819	0.850914	0.63304	0.876795	0.41275	0.89864	0.80932	0.973624	0.86707	0.968478
chr9_7578184	Zm00001eb372770	0.22471	0.771258	0.70167	0.947818	0.017101	0.45202	0.48632	0.825176	0.98817	0.999074	0.30785	0.690542	0.86708	0.986154	0.46907	0.895502	0.14594	0.563818
chr9_7578308	Zm00001eb372770	0.4783	0.893128	0.64533	0.934197	0.50939	0.914242	0.95964	0.99072	0.10836	0.781215	0.3894	0.749265	0.18047	0.78959	0.67405	0.947856	0.069924	0.439935
chr9_7578343	Zm00001eb372770	0.41494	0.870715	0.71194	0.950119	0.68408	0.955373	0.41217	0.784807	0.511	0.938101	0.18625	0.574034	0.44608	0.908655	0.4947	0.903251	0.12599	0.536582
chr9_7578390	Zm00001eb372770	0.48344	0.894743	0.11888	0.655238	0.0024836	0.261447	0.62125	0.886089	0.21964	0.851639	0.3671	0.734431	0.65066	0.955141	0.069143	0.628275	0.73468	0.929945
chr9_7578415	Zm00001eb372770	0.61524	0.931421	0.26949	0.785515	0.0063626	0.351114	0.75148	0.93294	0.30243	0.884566	0.71654	0.910611	0.67233	0.958906	0.034539	0.54791	0.9809	0.995852
chr9_7578508	Zm00001eb372770	0.12725	0.681106	0.018137	0.405235	0.68039	0.954617	0.13778	0.550165	0.39626	0.912195	0.46508	0.794871	0.39104	0.891397	0.043041	0.572062	0.70418	0.920102
chr9_7578533	Zm00001eb372770	0.055031	0.564512	0.068292	0.574387	0.22108	0.801166	0.43856	0.799799	0.44849	0.925046	0.85991	0.960235	0.45523	0.91136	0.17577	0.755335	0.6954	0.917134
chr9_7578988	Zm00001eb372770	0.91383	0.988723	0.60086	0.922211	0.037295	0.541553	0.13488	0.546219	0.25887	0.868475	0.04821	0.332672	0.28439	0.849309	0.90986	0.988597	0.022156	0.292173
chr9_7578991	Zm00001eb372770	0.076793	0.608186	0.2433	0.768301	0.35252	0.863354	0.95732	0.990158	0.054215	0.709201	0.70968	0.907982	0.088469	0.703014	0.93695	0.992153	0.085477	0.471038
chr9_7579230	Zm00001eb372770	0.070574	0.596564	0.51427	0.89565	0.36639	0.86847	0.23894	0.660106	0.096462	0.769612	0.20295	0.592474	0.51199	0.926388	0.60509	0.932094	0.14799	0.566508
chr9_7579294	Zm00001eb372770	0.46766	0.889724	0.77393	0.963263	0.048174	0.575741	0.55304	0.857166	0.24201	0.861698	0.46923	0.797221	0.38406	0.889213	0.72085	0.95746	0.76193	0.938549
chr9_7579300	Zm00001eb372770	0.084116	0.620812	0.44108	0.869755	0.79702	0.974801	0.081784	0.45924	0.64794	0.961818	0.13038	0.499759	0.96704	0.996924	0.39641	0.871253	0.062327	0.422872
chr9_7579468	Zm00001eb372770	0.10074	0.646481	0.34209	0.82647	0.31438	0.848175	0.87447	0.969215	0.037184	0.673844	0.39749	0.754598	0.052949	0.644461	0.88155	0.984841	0.031046	0.330704
chr9_7579526	Zm00001eb372770	0.87685	0.983193	0.0099103	0.339846	0.95473	0.995177	0.43163	0.79594	0.92629	0.993879	0.51368	0.820831	0.97082	0.997302	0.42808	0.88237	0.29841	0.716099
chr9_7579583	Zm00001eb372770	0.095051	0.638204	0.32089	0.815288	0.32797	0.853781	0.85313	0.963381	0.02415	0.632933	0.38154	0.744217	0.040817	0.616542	0.86116	0.981778	0.028533	0.320467
chr9_7579596	Zm00001eb372770	0.23369	0.777582	0.78204	0.964872	0.79038	0.973738	0.98738	0.997147	0.020187	0.617933	0.091378	0.432768	0.029219	0.582295	0.15219	0.734773	0.16186	0.584095
chr9_7579601	Zm00001eb372770	0.22509	0.77151	0.2292	0.758226	0.94238	0.993797	0.81178	0.951568	0.26043	0.869068	0.23991	0.630683	0.24362	0.828408	0.040829	0.56609	0.29067	0.710024
chr9_7579648	Zm00001eb372770	0.38067	0.856854	0.77673	0.963799	0.21289	0.795631	0.27625	0.69211	0.95985	0.996716	0.46017	0.792154	0.86146	0.985513	0.68876	0.950937	0.22729	0.65519
chr9_7579652	Zm00001eb372770	0.97699	0.997057	0.081844	0.600144	0.039299	0.548485	0.16698	0.586511	0.26174	0.869605	0.50828	0.818021	0.54387	0.933796	0.090943	0.663652	0.38638	0.776332
chr9_7579654	Zm00001eb372770	0.56056	0.917872	0.12627	0.664151	0.097424	0.679721	0.78148	0.942422	0.49613	0.935101	0.92589	0.980094	0.97361	0.997573	0.60898	0.933035	0.42245	0.797534
chr9_7579675	Zm00001eb372770	0.52829	0.908711	0.36621	0.838253	0.13956	0.733479	0.57879	0.868588	0.8335	0.985113	0.36001	0.729513	0.66755	0.958085	0.22823	0.792489	0.21631	0.64436
chr9_7579745	Zm00001eb372770	0.037302	0.515495	0.4508	0.873472	0.53311	0.920464	0.14628	0.561003	0.025502	0.638323	0.0019245	0.0775279	0.055398	0.64957	0.9017	0.987486	0.003273	0.141818
chr9_7579836	Zm00001eb372770	0.3719	0.853081	0.094262	0.62079	0.16669	0.760244	0.98322	0.996235	0.40082	0.913406	0.78889	0.936747	0.9238	0.992607	0.20526	0.777332	0.94029	0.986646
chr9_7579850	Zm00001eb372770	0.24451	0.784988	0.4712	0.881059	0.41993	0.887015	0.89891	0.975748	0.044025	0.689113	0.2905	0.676425	0.074325	0.682481	0.73072	0.959432	0.031912	0.333888
chr9_7579859	Zm00001eb372770	0.17231	0.728479	0.39603	0.851723	0.50125	0.911991	0.89588	0.974973	0.26449	0.870657	0.17315	0.557977	0.15683	0.771409	0.13811	0.720936	0.11698	0.523221
chr9_7579883	Zm00001eb372770	0.24453	0.785002	0.6186	0.927184	0.41043	0.883797	0.35232	0.747585	0.25286	0.866039	0.55684	0.842247	0.90666	0.990663	0.82055	0.975467	0.83216	0.959114
chr9_7579890	Zm00001eb372770	0.99304	0.999084	0.049914	0.531408	0.0058173	0.341832	0.86805	0.967432	0.96168	0.996866	0.97665	0.993919	0.90688	0.990692	0.28541	0.823994	0.97753	0.995125
chr9_7579900	Zm00001eb372770	0.30614	0.821796	0.35162	0.831185	0.89957	0.988732	0.27294	0.689407	0.42731	0.920134	0.53036	0.829285	0.56314	0.937978	0.44396	0.887657	0.31493	0.728352
chr9_7579995	Zm00001eb372770	0.23675	0.77969	0.65563	0.936816	0.33254	0.855471	0.80414	0.949352	0.022134	0.625184	0.3784	0.742096	0.061942	0.662362	0.51871	0.910049	0.097292	0.491245
chr9_7580005	Zm00001eb372770	0.36902	0.851851	0.77822	0.9641	0.55844	0.927157	0.99372	0.998591	0.098014	0.771247	0.54899	0.8385	0.28573	0.84996	0.28779	0.825198	0.34708	0.751113
chr9_7580106	Zm00001eb372770	0.35595	0.846113	0.63837	0.932325	0.6209	0.94202	0.82358	0.955036	0.055823	0.712257	0.24762	0.638094	0.081589	0.6937	0.55554	0.919936	0.037841	0.355127
chr9_7580297	Zm00001eb372770	0.6991	0.950797	0.4061	0.856019	0.47884	0.905427	0.014079	0.239531	0.672	0.965328	0.06418	0.374513	0.77316	0.974335	0.00031393	0.180051	0.026359	0.311292
chr9_7580313	Zm00001eb372770	0.82247	0.974278	0.19543	0.731994	0.36864	0.869217	0.033592	0.331422	0.41928	0.918215	0.15453	0.533827	0.96207	0.996445	0.00019107	0.156108	0.11169	0.514997
chr9_7580335	Zm00001eb372770	0.71398	0.953983	0.22044	0.751653	0.36626	0.868418	0.024716	0.295559	0.37948	0.907787	0.13793	0.510685	0.93727	0.993992	0.0001822	0.153972	0.083183	0.466723
chr9_7580359	Zm00001eb372770	0.85955	0.980425	0.18064	0.71914	0.331	0.854952	0.022858	0.287292	0.36294	0.903419	0.12041	0.484091	0.9362	0.993894	7.2566e-05	0.118976	0.068817	0.437554
chr9_7580369	Zm00001eb372770	0.76527	0.964093	0.20528	0.739968	0.00605	0.345951	0.32651	0.72999	0.087167	0.759248	0.15821	0.538769	0.038681	0.610816	0.054925	0.599553	0.086717	0.47327
chr9_7580374	Zm00001eb372770	0.28931	0.812492	0.073917	0.585341	0.9362	0.993101	0.013787	0.237676	0.016023	0.599316	0.52569	0.826929	0.031327	0.58952	0.44797	0.889004	0.69223	0.916023
chr9_7580376	Zm00001eb372770	0.82896	0.975358	0.164	0.703863	0.0066567	0.355438	0.4691	0.816241	0.16432	0.821098	0.25931	0.648989	0.040612	0.615863	0.059248	0.608965	0.13181	0.544899
chr9_7580382	Zm00001eb372770	0.12306	0.676166	0.14629	0.685997	0.5132	0.9153	0.19292	0.615335	0.0062015	0.54371	0.53657	0.832356	0.0085568	0.481951	0.9023	0.98753	0.5302	0.852107
chr9_7580399	Zm00001eb372770	0.83839	0.976966	0.4342	0.867084	0.72422	0.962636	0.10926	0.508668	0.94778	0.9957	0.18492	0.572441	0.92382	0.99261	0.18336	0.761483	0.16471	0.587633
chr9_7580462	Zm00001eb372770	0.74866	0.96101	0.22242	0.753108	0.724	0.962603	0.8673	0.967239	0.0024647	0.501773	0.1875	0.575521	0.00082386	0.321292	0.78588	0.969725	0.09405	0.48657
chr9_7580479	Zm00001eb372770	0.82047	0.973945	0.68602	0.94415	0.054476	0.593295	0.35083	0.74661	0.16147	0.819405	0.82924	0.950317	0.14476	0.761087	0.4584	0.892317	0.88679	0.973744
chr9_7580490	Zm00001eb372770	0.77642	0.966191	0.12909	0.667532	0.0080932	0.373718	0.47395	0.81879	0.21894	0.851276	0.15938	0.540368	0.058908	0.656573	0.047031	0.581914	0.15339	0.573482
chr9_7580502	Zm00001eb372770	0.38722	0.859657	0.091371	0.616304	0.66747	0.951973	0.73139	0.926393	0.0069501	0.548953	0.16208	0.543934	0.0013789	0.353784	0.56559	0.922441	0.14962	0.568611
chr9_7580510	Zm00001eb372770	0.34871	0.842779	0.7826	0.964972	0.3706	0.869972	0.1307	0.540642	0.070795	0.737409	0.54186	0.83499	0.32188	0.865865	0.49105	0.902174	0.44954	0.812458
chr9_7580580	Zm00001eb372770	0.59238	0.926216	0.20576	0.740345	0.0096321	0.39118	0.76935	0.938665	0.098449	0.771638	0.21547	0.60601	0.023526	0.560676	0.15045	0.733132	0.17174	0.59607
chr9_7580613	Zm00001eb372770	0.25208	0.789847	0.66545	0.939239	0.78594	0.972982	0.37229	0.760386	0.019502	0.61538	0.4791	0.802601	0.016184	0.528114	0.19178	0.767734	0.54478	0.858699
chr9_7580618	Zm00001eb372770	0.80692	0.971695	0.25026	0.772993	0.0081376	0.374304	0.84126	0.960093	0.24005	0.86076	0.48726	0.80689	0.06061	0.659899	0.19635	0.771067	0.30144	0.718342
chr9_7580625	Zm00001eb372770	0.70896	0.952965	0.26276	0.781263	0.0070173	0.359982	0.9179	0.980548	0.21784	0.850714	0.7478	0.922243	0.064501	0.666995	0.16835	0.74925	0.28232	0.703398
chr9_7580633	Zm00001eb372770	0.72433	0.956128	0.10071	0.630731	0.15261	0.746898	0.43495	0.797772	0.0047496	0.530173	0.7163	0.910526	0.0031342	0.412904	0.54584	0.917255	0.26904	0.692546
chr9_7580679	Zm00001eb372770	0.57519	0.92177	0.98616	0.998108	0.74237	0.965756	0.55016	0.855876	0.41752	0.917742	0.62711	0.874206	0.47768	0.917551	0.13988	0.72277	0.87331	0.970177
chr9_7580685	Zm00001eb372770	0.96007	0.995025	0.66792	0.939818	0.75286	0.967503	0.3022	0.712258	NA	NA	0.040818	0.310222	0.55673	0.936574	0.048958	0.586291	0.09877	0.493696
chr9_75840532	Zm00001eb384280	0.9563	0.994527	0.10384	0.635242	0.80627	0.976122	0.92598	0.982517	0.57957	0.951138	0.97917	0.994595	0.48352	0.919084	0.85805	0.981298	0.4733	0.824872
chr9_75840558	Zm00001eb384280	0.72627	0.956517	0.65101	0.935647	0.11291	0.702032	0.31058	0.718502	0.35702	0.901779	0.61462	0.868759	0.29038	0.852086	0.85406	0.980698	0.74107	0.931984
chr9_75840577	Zm00001eb384280	0.20278	0.754743	0.50289	0.891858	0.78299	0.97248	0.48963	0.826833	0.14502	0.808617	0.036001	0.294354	0.04942	0.637397	0.81578	0.974663	0.049068	0.389247
chr9_75840580	Zm00001eb384280	0.42784	0.875638	0.78493	0.965428	0.32729	0.853482	0.41638	0.787299	0.32182	0.890818	0.1386	0.51166	0.092245	0.707484	0.15791	0.740131	0.13997	0.555948
chr9_75840632	Zm00001eb384280	0.2512	0.789344	0.52141	0.89802	0.9111	0.990142	0.20898	0.63173	0.31446	0.888356	0.032063	0.280276	0.12162	0.74137	0.47873	0.898367	0.027552	0.316345
chr9_75840656	Zm00001eb384280	0.16092	0.717763	0.56695	0.91242	0.11457	0.704195	0.27129	0.688017	0.055293	0.711359	0.21223	0.602624	0.041905	0.6192	0.23703	0.797847	0.066176	0.431768
chr9_75840769	Zm00001eb384280	0.33955	0.838433	0.76062	0.960534	0.44674	0.89571	0.30473	0.714143	0.34954	0.899535	0.088623	0.427404	0.6599	0.956778	0.14035	0.723256	0.50834	0.842037
chr9_75840827	Zm00001eb384280	0.76068	0.963234	0.2752	0.788971	0.084415	0.658269	0.69884	0.915202	0.57211	0.949842	0.77825	0.933193	0.53512	0.931781	0.56621	0.922584	0.95184	0.989385
chr9_75840857	Zm00001eb384280	0.43652	0.878854	0.35831	0.834553	0.091461	0.670228	0.0104	0.21422	0.6714	0.965241	0.044744	0.322434	0.88465	0.988191	0.046864	0.581813	0.056647	0.409212
chr9_75840986	Zm00001eb384280	0.66065	0.942273	0.16538	0.705137	0.052346	0.587573	0.48955	0.826791	0.492	0.934311	0.55768	0.842651	0.38814	0.89047	0.87805	0.9843	0.60836	0.885228
chr9_75840991	Zm00001eb384280	0.55372	0.915902	0.047137	0.523764	0.38461	0.875083	0.3704	0.759197	0.57424	0.950195	0.90644	0.974462	0.7504	0.971027	0.28598	0.824284	0.98344	0.996415
chr9_75841022	Zm00001eb384280	0.86634	0.981496	0.23959	0.765798	0.055032	0.59467	0.19698	0.619587	0.45962	0.927563	0.13376	0.504797	0.66192	0.957112	0.82682	0.976429	0.20304	0.630709
chr9_75841065	Zm00001eb384280	0.017349	0.425393	0.46451	0.878588	0.6172	0.941186	0.18056	0.602032	0.13609	0.802141	0.072189	0.392976	0.042613	0.62099	0.015914	0.47176	0.038356	0.356861
chr9_75841139	Zm00001eb384280	0.50183	0.900591	0.47178	0.881272	0.079584	0.649621	0.021274	0.279718	0.77479	0.978575	0.33898	0.714475	0.63581	0.95249	0.34543	0.851169	0.030809	0.329777
chr9_75841318	Zm00001eb384280	0.74014	0.959349	0.088433	0.611604	0.41794	0.886349	0.98126	0.995798	0.59708	0.954078	0.76392	0.92805	0.92755	0.993007	0.24507	0.802598	0.72771	0.927638
chr9_75841320	Zm00001eb384280	0.86155	0.980748	0.91891	0.988703	NA	NA	NA	NA	NA	NA	NA	NA	NA	NA	NA	NA	NA	NA
chr9_75841323	Zm00001eb384280	0.25758	0.793363	0.34934	0.83009	0.32395	0.85213	0.15119	0.567333	0.90821	0.992241	0.87626	0.96536	0.86368	0.985801	0.55106	0.918708	NA	NA
chr9_75841376	Zm00001eb384280	0.35676	0.846468	0.1778	0.716632	0.56178	0.928049	0.83572	0.958538	0.63371	0.959827	0.43253	0.776194	0.4289	0.903635	0.72123	0.95755	0.83551	0.960047
chr9_75841391	Zm00001eb384280	0.36674	0.850882	0.17063	0.71018	0.43894	0.893195	0.75379	0.933711	0.55459	0.946686	0.5033	0.81538	0.33362	0.870492	0.77894	0.968487	0.82281	0.956489
chr9_75841427	Zm00001eb384280	0.57748	0.922344	0.38092	0.845017	0.38963	0.876765	0.75124	0.932863	0.10559	0.778528	0.96106	0.98978	0.091499	0.706482	0.85121	0.980319	0.50019	0.838186
chr9_75841451	Zm00001eb384280	0.50883	0.902636	0.34488	0.827882	0.61251	0.940133	0.86572	0.966806	0.089749	0.762405	0.86284	0.961172	0.15672	0.771299	0.99895	0.999871	0.62618	0.891986
chr9_75841454	Zm00001eb384280	0.50883	0.902636	0.34488	0.827882	0.61251	0.940133	0.86572	0.966806	0.089749	0.762405	0.86284	0.961172	0.15672	0.771299	0.99895	0.999871	0.62618	0.891986
chr9_75841577	Zm00001eb384280	0.18601	0.740662	0.19521	0.731819	0.34428	0.860099	0.73366	0.927101	0.10944	0.782169	0.92801	0.980708	0.11205	0.731088	0.55933	0.920958	0.586	0.876203
chr9_75841633	Zm00001eb384280	0.084707	0.621777	0.005315	0.280258	0.014192	0.431778	4.5156e-05	0.0237981	0.17317	0.826609	0.00040558	0.0345385	0.11717	0.736639	0.85573	0.980938	0.00051203	0.0674431
chr9_75841662	Zm00001eb384280	0.98448	0.998008	0.039784	0.500989	0.60056	0.937465	0.59062	0.873617	0.3275	0.89264	0.27886	0.666473	0.29969	0.856344	0.97558	0.997045	0.28593	0.706273
chr9_75841670	Zm00001eb384280	0.1738	0.729738	0.002159	0.210782	0.36852	0.869172	0.86327	0.966164	0.13648	0.802435	0.78336	0.934934	0.30997	0.860876	0.92433	0.990516	0.79096	0.947325
chr9_75841776	Zm00001eb384280	0.34633	0.841681	0.1474	0.687203	0.01519	0.439239	0.058785	0.406766	0.99078	0.999276	0.037576	0.299763	0.9309	0.993372	0.37599	0.863521	0.06759	0.434865
chr9_75841843	Zm00001eb384280	0.57993	0.923021	0.32998	0.820119	0.2206	0.800867	0.2976	0.70879	0.28004	0.876716	0.61161	0.867425	0.10191	0.719267	0.67145	0.947318	0.87661	0.971024
chr9_75841862	Zm00001eb384280	0.98801	0.99846	0.032827	0.476547	0.81446	0.97736	0.77011	0.938915	0.3498	0.899566	0.35143	0.723372	0.29861	0.855842	0.98075	0.997671	0.45108	0.813249
chr9_75841887	Zm00001eb384280	0.0046383	0.294181	0.63141	0.930564	0.028238	0.5075	0.17303	0.593583	0.82709	0.984444	0.98975	0.997363	0.58398	0.942335	0.58169	0.926472	0.12202	0.53072
chr9_75842097	Zm00001eb384280	0.024506	0.465165	0.095651	0.622937	0.31193	0.847086	0.23249	0.654228	0.51945	0.939807	0.76795	0.929536	0.84199	0.98309	0.97961	0.997513	0.23602	0.663458
chr9_75842428	Zm00001eb384280	0.36522	0.850225	0.74301	0.956857	0.11382	0.703195	0.36129	0.753435	0.43428	0.921735	0.76607	0.928868	0.37177	0.884939	0.90803	0.988356	0.85257	0.964631
chr9_75842507	Zm00001eb384280	0.64304	0.938201	0.23909	0.765442	0.25639	0.821748	0.32205	0.726797	0.26901	0.872395	0.50875	0.818266	0.14092	0.757737	0.81542	0.97461	0.81219	0.953469
chr9_75842569	Zm00001eb384280	0.97608	0.996955	0.069181	0.576186	0.73113	0.963777	0.34715	0.74415	0.26028	0.869007	0.15797	0.53845	0.29421	0.853854	0.83065	0.977058	0.16536	0.588453
chr9_75843041	Zm00001eb384280	0.21851	0.766894	0.51958	0.897438	0.40655	0.882555	0.018554	0.265795	0.2017	0.842318	0.011066	0.176931	0.60245	0.946078	0.26291	0.812716	0.040965	0.365343
chr9_75843083	Zm00001eb384280	0.064595	0.584553	0.80769	0.969791	0.20571	0.790526	0.19751	0.620157	0.073079	0.740552	0.77729	0.932871	0.18748	0.794545	0.59921	0.930718	0.46617	0.821182
chr9_75843086	Zm00001eb384280	0.93959	0.992445	0.39379	0.850706	0.71387	0.960785	0.56802	0.863929	0.1003	0.773396	0.54393	0.836028	0.037008	0.606487	0.8291	0.976804	0.6781	0.911275
chr9_75843107	Zm00001eb384280	0.3704	0.852413	0.43899	0.869	0.28807	0.837214	0.039516	0.350856	0.69774	0.969034	0.52291	0.825534	0.91531	0.991634	0.33227	0.845801	0.067234	0.434089
chr9_75843249	Zm00001eb384280	0.70262	0.951597	0.43597	0.867781	0.85067	0.982712	0.9946	0.998786	0.4772	0.931382	0.54267	0.835382	0.25996	0.837165	0.97758	0.997301	0.41837	0.795252
chr9_75843466	Zm00001eb384280	0.13706	0.692609	0.95995	0.994496	0.19715	0.784274	0.63171	0.890275	0.59439	0.953642	0.79981	0.940534	0.8357	0.982311	0.83297	0.977488	0.44189	0.808331
chr9_75844103	Zm00001eb384280	0.58963	0.925517	0.82081	0.972212	0.36715	0.868724	0.00084368	0.0784137	0.14856	0.811056	0.0010619	0.0572577	0.62704	0.950905	0.56355	0.922084	0.0025745	0.129735
chr9_75844115	Zm00001eb384280	0.58963	0.925517	0.82081	0.972212	0.36715	0.868724	0.00084368	0.0784137	0.14856	0.811056	0.0010619	0.0572577	0.62704	0.950905	0.56355	0.922084	0.0025745	0.129735
chr9_75844139	Zm00001eb384280	0.50252	0.900764	0.28392	0.794268	0.54767	0.924358	0.96881	0.992847	0.95559	0.996376	0.35723	0.727543	0.93972	0.994198	0.83558	0.977903	0.33307	0.741465
chr9_75844186	Zm00001eb384280	0.067803	0.590933	0.02139	0.424646	0.56747	0.929494	0.96071	0.990976	0.27304	0.873927	0.30005	0.684366	0.29437	0.853921	0.35227	0.853988	0.38631	0.776286
chr9_75844305	Zm00001eb384280	0.14256	0.69869	0.05826	0.552345	0.30374	0.843567	0.73117	0.926329	0.20182	0.84235	0.4121	0.763754	0.22884	0.820541	0.51887	0.910099	0.56015	0.865451
chr9_75844435	Zm00001eb384280	0.26349	0.797179	0.10547	0.637594	0.24383	0.814897	0.26979	0.686777	0.93583	0.994684	0.61041	0.86686	0.95543	0.995783	0.16244	0.744147	0.50695	0.841352
chr9_75844446	Zm00001eb384280	0.067336	0.590066	0.02102	0.422553	0.29654	0.841	0.77308	0.939798	0.044757	0.690675	0.18433	0.571802	0.079918	0.691207	0.052612	0.594538	0.1803	0.605984
chr9_75844503	Zm00001eb384280	0.8411	0.977402	0.23853	0.765024	0.16663	0.760193	0.2647	0.682539	0.83262	0.985023	0.38345	0.745483	0.62504	0.950538	0.18506	0.762771	0.55064	0.861365
chr9_75844733	Zm00001eb384280	0.74808	0.960899	0.42829	0.864691	0.08634	0.661504	0.45283	0.807608	0.63057	0.95931	0.16518	0.547939	0.93369	0.99363	0.27406	0.818434	0.4118	0.791535
chr9_75844805	Zm00001eb384280	0.1625	0.719229	0.12187	0.658941	0.32836	0.853955	0.84855	0.962139	0.54034	0.943868	0.27331	0.661641	0.69828	0.963139	0.17987	0.758623	0.58618	0.876279
chr9_75844845	Zm00001eb384280	0.1302	0.684593	0.34527	0.828068	0.0068688	0.358598	0.10583	0.503015	0.86883	0.988664	0.023638	0.246371	0.89325	0.989153	0.030065	0.532633	0.12868	0.54056
chr9_75845047	Zm00001eb384280	0.12547	0.679065	0.17026	0.70981	0.042158	0.557786	0.17082	0.591044	0.19759	0.840182	0.022076	0.239117	0.55485	0.936193	0.019897	0.494072	0.092915	0.484557
chr9_75845115	Zm00001eb384280	0.72361	0.955968	0.468	0.879874	0.016529	0.448338	0.032735	0.328323	0.57908	0.951047	0.082567	0.415267	0.37008	0.88435	0.22841	0.792581	0.42467	0.79885
chr9_75845148	Zm00001eb384280	0.081649	0.616792	0.17605	0.714932	0.061337	0.610657	0.20574	0.628453	0.16559	0.821961	0.020924	0.233668	0.40284	0.89537	0.026724	0.523812	0.10804	0.509139
chr9_75845178	Zm00001eb384280	0.36555	0.850382	0.489	0.887408	0.030604	0.517408	0.031738	0.324576	0.5993	0.954438	0.043732	0.319389	0.32884	0.868667	0.12213	0.703782	0.3446	0.749431
chr9_75845325	Zm00001eb384280	0.76129	0.96336	0.40284	0.854616	0.15331	0.747626	0.16393	0.582875	0.38376	0.908919	0.057428	0.357623	0.81991	0.980381	0.10692	0.685362	0.13156	0.544545
chr9_75845549	Zm00001eb384280	0.75015	0.961315	0.012083	0.360258	0.019528	0.466553	0.34462	0.742474	0.95386	0.996225	0.67005	0.89216	0.89994	0.989903	0.94434	0.993044	0.63716	0.896219
chr9_75845719	Zm00001eb384280	0.96676	0.995936	0.33438	0.822403	0.91878	0.991059	0.020292	0.274828	0.048116	0.697946	0.044717	0.322357	0.28587	0.85001	0.29924	0.830892	0.14722	0.565499
chr9_75845760	Zm00001eb384280	0.6377	0.937058	0.02278	0.432276	0.0091448	0.386109	0.060773	0.411844	0.24075	0.861118	0.35738	0.727648	0.34819	0.876073	0.95899	0.994923	0.51194	0.843677
chr9_75845826	Zm00001eb384280	0.18333	0.738345	0.28131	0.792718	0.3986	0.879895	0.7528	0.933376	0.8449	0.986327	0.90565	0.974231	0.33783	0.872076	0.52898	0.912831	0.46751	0.821862
chr9_75845835	Zm00001eb384280	0.18333	0.738345	0.28131	0.792718	0.3986	0.879895	0.7528	0.933376	0.8449	0.986327	0.90565	0.974231	0.33783	0.872076	0.52898	0.912831	0.46751	0.821862
chr9_75846113	Zm00001eb384280	0.86308	0.980976	0.39179	0.849835	0.77368	0.970988	0.0096441	0.208192	0.026945	0.643477	0.03234	0.281293	0.17967	0.789015	0.28515	0.823933	0.10935	0.511237
chr9_75846196	Zm00001eb384280	0.77884	0.966626	0.76071	0.960548	0.7011	0.958652	0.080362	0.456372	0.86214	0.988034	0.18707	0.57499	0.93763	0.994035	0.67447	0.947946	0.62253	0.890567
chr9_75846239	Zm00001eb384280	0.68639	0.948066	0.83152	0.974209	0.75138	0.967264	0.22248	0.644945	0.10536	0.778337	0.0076854	0.150347	0.49292	0.921571	0.25115	0.806168	0.075291	0.451093
chr9_75846257	Zm00001eb384280	0.91906	0.989511	0.77488	0.963433	0.90726	0.989701	0.16615	0.585495	0.062605	0.724441	0.0075951	0.149549	0.49996	0.923331	0.28762	0.825133	0.04044	0.363661
chr9_75846737	Zm00001eb384280	0.51846	0.905657	0.026927	0.452386	0.21928	0.799973	0.91488	0.979778	0.35541	0.901284	0.47441	0.800126	0.59466	0.944509	0.8039	0.972767	0.80313	0.950843
chr9_75846811	Zm00001eb384280	0.93612	0.991949	0.16631	0.70601	0.24165	0.813717	0.71561	0.921023	0.9063	0.9921	0.5905	0.857845	0.61677	0.948961	0.6455	0.94149	0.30304	0.719488
chr9_75846824	Zm00001eb384280	0.35478	0.845553	0.51026	0.894318	0.21372	0.796224	0.70165	0.916207	0.39128	0.91081	0.41612	0.766253	0.27844	0.846473	0.9953	0.999445	0.63034	0.893632
chr9_75846830	Zm00001eb384280	0.30716	0.822346	0.47527	0.88252	0.24092	0.813316	0.69357	0.91338	0.49376	0.934607	0.45769	0.790766	0.34926	0.876486	0.86686	0.982618	0.67424	0.909855
chr9_7797967	Zm00001eb372830	0.509	0.902682	0.34732	0.829116	0.11457	0.704195	0.12662	0.534843	0.87024	0.98879	0.14424	0.519694	0.83582	0.982319	0.63949	0.940102	0.022525	0.293961
chr9_7798074	Zm00001eb372830	0.2483	0.78748	0.48201	0.884934	0.99289	0.999287	0.1726	0.593093	0.24768	0.863917	0.424	0.771146	0.29496	0.854179	0.72176	0.95766	0.3066	0.722218
chr9_7798353	Zm00001eb372830	0.90587	0.987544	0.402	0.854274	0.10563	0.692012	0.072594	0.439519	0.035849	0.670637	0.0061711	0.136138	0.063252	0.664771	0.17835	0.757386	0.036113	0.349243
chr9_7799328	Zm00001eb372830	0.2375	0.7802	0.42581	0.863709	0.076244	0.643266	0.85391	0.9636	0.95493	0.996329	0.33962	0.714954	0.68364	0.960824	0.17229	0.752524	0.43283	0.803402
chr9_7799366	Zm00001eb372830	0.77258	0.965463	0.31836	0.813907	0.43805	0.892883	0.0021295	0.114062	0.42041	0.918506	0.11477	0.474783	0.46251	0.913378	0.76575	0.96609	0.01281	0.23764
chr9_7799385	Zm00001eb372830	0.4437	0.881471	0.70393	0.94833	0.082906	0.655631	0.11259	0.51386	0.71479	0.971208	0.29093	0.676793	0.87904	0.987547	0.67336	0.947709	0.078679	0.457943
chr9_7799483	Zm00001eb372830	0.50988	0.902964	0.04388	0.51399	0.89092	0.987603	0.64944	0.897099	0.73934	0.97433	0.72146	0.912509	0.98783	0.998911	0.53644	0.914912	0.80914	0.952592
chr9_7799623	Zm00001eb372830	0.27863	0.806277	0.38414	0.846446	0.99629	0.999656	0.51177	0.837751	0.81712	0.983392	0.29788	0.682558	0.77226	0.974241	0.12611	0.708152	0.51197	0.843694
chr9_7799724	Zm00001eb372830	0.12995	0.684313	0.090266	0.614507	0.63984	0.946154	0.75168	0.933003	0.23347	0.858049	0.65479	0.885901	0.21762	0.814044	0.3022	0.832223	0.45845	0.817143
chr9_7799726	Zm00001eb372830	0.27681	0.805222	0.65951	0.937811	0.79636	0.974695	0.53796	0.850271	0.49173	0.934262	0.48535	0.80588	0.29603	0.854651	0.018011	0.484148	0.82431	0.956922
chr9_7799787	Zm00001eb372830	0.54761	0.914152	0.71012	0.949706	0.35089	0.862716	0.21188	0.634537	0.90062	0.991573	0.19516	0.583705	0.7731	0.974329	0.43065	0.883189	0.46503	0.820605
chr9_7799798	Zm00001eb372830	0.88578	0.98458	0.90151	0.985945	0.37388	0.871118	0.26551	0.683225	0.63974	0.960702	0.62275	0.872319	0.66508	0.957657	0.52093	0.910637	0.78081	0.944291
chr9_7799813	Zm00001eb372830	0.27831	0.80608	0.0077081	0.315062	0.56839	0.92972	0.56451	0.862345	0.95848	0.996612	0.57633	0.851363	0.92125	0.992304	0.59268	0.929148	0.71315	0.923042
chr9_7799896	Zm00001eb372830	0.95279	0.994042	0.62233	0.928235	0.44618	0.895548	0.38728	0.769789	0.73942	0.974336	0.69127	0.90076	0.96821	0.997055	0.82812	0.976657	0.8069	0.951948
chr9_7799914	Zm00001eb372830	0.78357	0.967555	0.63533	0.931554	0.41417	0.885083	0.34254	0.741082	0.62938	0.959134	0.65792	0.887215	0.85206	0.98433	0.77624	0.967981	0.78094	0.944332
chr9_7799948	Zm00001eb372830	0.58697	0.924836	0.90893	0.987123	0.89494	0.988112	0.26672	0.684245	0.15783	0.817154	0.47914	0.802601	0.22047	0.815735	0.14694	0.729681	0.12081	0.528956
chr9_7800045	Zm00001eb372830	0.38814	0.860038	0.83558	0.974956	0.45779	0.899108	0.29743	0.708642	0.22796	0.85559	0.30547	0.688657	0.38039	0.887981	0.015196	0.469046	0.29259	0.711531
chr9_7800056	Zm00001eb372830	0.28872	0.812123	0.63271	0.930903	0.85249	0.982926	0.98006	0.995517	0.47826	0.931592	0.54812	0.838074	0.4567	0.911788	0.033939	0.545829	0.93785	0.98608
chr9_7800190	Zm00001eb372830	0.65978	0.942107	0.39858	0.85284	0.025091	0.494125	0.062773	0.416759	0.96509	0.997184	0.0073493	0.147341	0.97986	0.998125	1.66e-06	0.0453645	0.014673	0.250386
chr9_7800268	Zm00001eb372830	0.38006	0.856605	0.24643	0.770384	0.33529	0.856636	0.0020041	0.111289	0.52334	0.940515	0.030973	0.276215	0.98556	0.998694	0.017045	0.479116	0.012132	0.232825
chr9_7800357	Zm00001eb372830	0.79748	0.970042	0.87815	0.982231	0.36431	0.867783	0.69315	0.913231	0.27895	0.876266	0.87337	0.964473	0.51232	0.926489	0.838	0.978302	0.82107	0.955986
chr9_7800424	Zm00001eb372830	0.75358	0.961957	0.76705	0.961883	0.14576	0.740052	0.38513	0.768437	0.73266	0.973488	0.41493	0.765536	0.93519	0.993792	0.00087803	0.234183	0.64869	0.900566
chr9_7800425	Zm00001eb372830	0.26391	0.797437	0.01216	0.360913	0.073595	0.637824	0.65091	0.89767	0.16125	0.819293	0.64212	0.880614	0.24577	0.829531	0.61658	0.934878	0.9471	0.988279
chr9_7800455	Zm00001eb372830	0.49219	0.897628	0.38614	0.847331	0.042417	0.558655	0.063355	0.418172	0.39773	0.912541	0.079813	0.409529	0.407	0.896755	0.44788	0.888972	0.021978	0.291306
chr9_7800541	Zm00001eb372830	0.574	0.92146	0.21286	0.745908	0.6975	0.958004	0.13163	0.541838	0.45097	0.925615	0.44863	0.785556	0.40227	0.895197	0.72741	0.958779	0.13845	0.553966
chr9_7800889	Zm00001eb372830	0.019313	0.437521	0.30293	0.805354	0.0032105	0.284964	0.0076067	0.190296	0.21368	0.848565	0.077547	0.404666	0.34929	0.876498	0.0023774	0.302516	0.070003	0.440108
chr9_7801104	Zm00001eb372830	0.93657	0.992007	0.40513	0.855583	0.64425	0.947106	0.29179	0.704519	0.32403	0.891492	0.32844	0.706653	0.98881	0.999018	0.89819	0.987024	0.19087	0.617768
chr9_7801116	Zm00001eb372830	0.22738	0.7731	0.061148	0.558969	0.50981	0.914363	0.74593	0.931146	0.13318	0.799793	0.4188	0.76794	0.24243	0.827808	0.88528	0.985386	0.53569	0.854615
chr9_7801131	Zm00001eb372830	0.27687	0.805257	0.038275	0.495962	0.085214	0.659686	0.5676	0.863738	0.3878	0.909995	0.48961	0.80814	0.30284	0.85776	0.52751	0.912429	0.51403	0.844684
chr9_7801132	Zm00001eb372830	0.26721	0.799444	0.76143	0.960714	NA	NA	NA	NA	NA	NA	NA	NA	NA	NA	NA	NA	NA	NA
chr9_7801188	Zm00001eb372830	0.42362	0.874028	0.79063	0.966532	0.35782	0.865379	0.69581	0.914179	0.51497	0.938892	0.65675	0.886715	0.72917	0.967897	0.9068	0.98819	0.42187	0.797189
chr9_7801393	Zm00001eb372830	0.25917	0.794355	0.34179	0.826312	0.15522	0.749501	0.038418	0.348407	0.46272	0.92825	0.12112	0.485219	0.14937	0.765107	0.034916	0.548985	0.052498	0.398645
chr9_7801564	Zm00001eb372830	0.11282	0.663074	0.032201	0.47434	0.18501	0.775071	0.99766	0.999479	0.59926	0.954431	0.56223	0.844717	0.87347	0.986879	0.45461	0.891154	0.79364	0.948108
chr9_7801567	Zm00001eb372830	0.0039139	0.279621	0.20972	0.743435	0.069706	0.629759	0.17581	0.596709	0.64602	0.96151	0.14189	0.516362	0.49056	0.920937	0.1924	0.768184	0.1641	0.586867
chr9_7801592	Zm00001eb372830	0.07765	0.609824	0.55431	0.908541	0.11096	0.699503	0.91286	0.979268	0.77548	0.978656	0.98688	0.996621	0.83202	0.981815	0.7315	0.959613	0.78601	0.945851
chr9_7801787	Zm00001eb372830	0.12968	0.684041	0.367	0.838648	0.072045	0.634474	0.020821	0.27741	0.62506	0.958513	0.095804	0.441254	0.62346	0.950251	0.012945	0.453376	0.074071	0.44863
chr9_7801861	Zm00001eb372830	0.21707	0.765799	0.35905	0.834894	0.059279	0.605669	0.034317	0.334031	0.54942	0.945713	0.095801	0.441247	0.38563	0.889711	0.012409	0.449288	0.12154	0.530048
chr9_7801880	Zm00001eb372830	0.065687	0.586807	0.43134	0.865918	0.065377	0.620167	0.043298	0.362914	0.64378	0.96122	0.11737	0.479118	0.58397	0.942332	0.011959	0.446155	0.11209	0.515595
chr9_7801888	Zm00001eb372830	0.18634	0.740947	0.016574	0.394909	0.16667	0.760228	0.95738	0.990174	0.14304	0.8072	0.37112	0.737162	0.11934	0.738916	0.35262	0.854141	0.65208	0.901834
chr9_7801967	Zm00001eb372830	0.16186	0.718677	0.38695	0.847718	0.15403	0.74834	0.37339	0.761102	0.63031	0.959272	0.68687	0.898996	0.93598	0.993863	0.73413	0.960134	0.36757	0.764616
chr9_7802022	Zm00001eb372830	0.17278	0.728849	0.52592	0.899543	0.11382	0.703195	0.6509	0.897667	0.42622	0.919873	0.86195	0.960888	0.62158	0.949932	0.86098	0.981754	0.5603	0.865522
chr9_7802138	Zm00001eb372830	0.021605	0.45053	0.12947	0.66796	0.8398	0.981146	0.74092	0.929474	0.58359	0.951877	0.68926	0.899934	0.42358	0.902029	0.71209	0.955661	0.91054	0.979637
chr9_7802142	Zm00001eb372830	0.021605	0.45053	0.12947	0.66796	0.8398	0.981146	0.74092	0.929474	0.58359	0.951877	0.68926	0.899934	0.42358	0.902029	0.71209	0.955661	0.91054	0.979637
chr9_7802151	Zm00001eb372830	0.51544	0.904755	0.051006	0.534385	0.078045	0.646658	0.81285	0.951875	0.33015	0.893437	0.40185	0.757403	0.1736	0.784786	0.27279	0.817761	0.772	0.941671
chr9_7802153	Zm00001eb372830	0.066307	0.588057	0.71862	0.951556	0.45793	0.899135	0.044733	0.367389	0.87145	0.988895	0.13406	0.505237	0.39551	0.892881	0.01203	0.446568	0.11645	0.52239
chr9_7802202	Zm00001eb372830	0.096287	0.639829	0.98958	0.99858	0.2537	0.820285	0.47549	0.819571	0.66584	0.964408	0.91877	0.978053	0.74232	0.969845	0.10094	0.677493	0.72484	0.92673
chr9_7802410	Zm00001eb372830	0.53625	0.911004	0.83358	0.974578	0.8031	0.975649	0.22058	0.643129	0.19981	0.841335	0.70746	0.907118	0.24086	0.827	0.24982	0.805431	0.46591	0.821062
chr9_7802473	Zm00001eb372830	0.92328	0.990113	0.057155	0.549734	0.19733	0.784405	0.60067	0.877623	0.022071	0.624886	0.054544	0.350135	0.0064327	0.463268	0.26176	0.812094	0.19221	0.619207
chr9_7802475	Zm00001eb372830	0.20338	0.755207	0.12122	0.658139	0.99355	0.999336	0.17909	0.600432	0.77148	0.978145	0.75213	0.92384	0.47904	0.917898	0.22024	0.787356	0.66326	0.905938
chr9_7802487	Zm00001eb372830	0.50346	0.90104	0.2732	0.787773	NA	NA	NA	NA	NA	NA	NA	NA	NA	NA	NA	NA	NA	NA
chr9_7802511	Zm00001eb372830	0.037451	0.516009	0.99086	0.998758	0.5095	0.914271	0.78065	0.942162	0.27587	0.875091	0.61524	0.869021	0.21768	0.814072	0.043188	0.572344	0.85802	0.966121
chr9_7802539	Zm00001eb372830	0.52586	0.907963	0.30997	0.80931	0.629	0.943918	0.5277	0.845429	0.23003	0.856379	0.14821	0.525219	0.88221	0.987889	0.27559	0.819265	0.75035	0.934915
chr9_7802554	Zm00001eb372830	0.3575	0.846785	0.5941	0.920371	0.80624	0.976119	0.075746	0.446596	0.0787	0.748638	0.85187	0.957678	0.27758	0.846032	0.75363	0.963964	0.43641	0.805351
chr9_7802576	Zm00001eb372830	0.77852	0.966568	0.037286	0.492515	0.1277	0.720167	0.42581	0.792632	0.031183	0.657266	0.025618	0.254965	0.078438	0.689018	0.7194	0.957182	0.078147	0.456872
chr9_7802617	Zm00001eb372830	0.076977	0.608514	0.04723	0.524031	0.37005	0.869751	0.94768	0.987872	0.20898	0.846163	0.97824	0.994357	0.39258	0.891917	0.26319	0.812891	0.38855	0.777719
chr9_7802631	Zm00001eb372830	0.70072	0.951174	0.63811	0.932256	0.37847	0.872841	0.1513	0.56747	0.66329	0.964069	0.59313	0.859081	0.63862	0.952968	0.23808	0.798483	0.25275	0.678578
chr9_79401068	Zm00001eb384620	0.24969	0.788409	0.67387	0.941274	0.81842	0.977967	0.055853	0.399074	0.95822	0.996594	0.35765	0.727828	0.51685	0.927592	0.20154	0.77482	0.28198	0.703114
chr9_79401092	Zm00001eb384620	0.80907	0.972053	0.78846	0.966091	0.29666	0.841054	0.5486	0.85521	0.94059	0.995078	0.73866	0.918888	0.67312	0.95902	0.68001	0.949124	0.241	0.668034
chr9_79401131	Zm00001eb384620	0.33072	0.834073	0.98785	0.998338	0.97471	0.997495	0.087927	0.471264	0.07146	0.738302	0.86899	0.963092	0.12189	0.741683	0.25111	0.806138	0.42562	0.799399
chr9_79401136	Zm00001eb384620	0.88582	0.98459	0.42064	0.861642	0.26266	0.825016	0.028573	0.312161	0.3571	0.901798	0.60485	0.864384	0.067105	0.671535	0.18717	0.7643	0.78672	0.946064
chr9_79401142	Zm00001eb384620	0.93373	0.991625	0.39911	0.853031	0.66457	0.9514	0.16062	0.578992	0.69048	0.967973	0.44768	0.784997	0.17681	0.787121	0.21667	0.784976	0.90638	0.978642
chr9_79401171	Zm00001eb384620	0.91313	0.988599	0.99656	0.999565	0.9099	0.98998	0.73809	0.928562	0.097593	0.770788	0.094468	0.438685	0.062878	0.664121	0.87091	0.983245	0.5379	0.855614
chr9_79401220	Zm00001eb384620	0.33376	0.83559	0.93947	0.991779	0.79861	0.974927	0.22441	0.64677	0.083135	0.75434	0.87804	0.965916	0.1383	0.755365	0.36632	0.859843	0.51567	0.84542
chr9_79401247	Zm00001eb384620	0.3442	0.840664	0.45348	0.874497	0.65971	0.950409	0.83767	0.959101	0.43978	0.922984	0.72071	0.912224	0.34846	0.876178	0.98313	0.998004	0.78973	0.94694
chr9_79401255	Zm00001eb384620	0.67577	0.945751	0.27919	0.791388	0.21381	0.796302	0.35028	0.746252	0.14393	0.807851	0.089376	0.42886	0.071239	0.677473	0.88134	0.984807	0.33567	0.743266
chr9_79401268	Zm00001eb384620	0.70894	0.95296	0.28927	0.79748	0.29214	0.839011	0.35414	0.748777	0.081201	0.751945	0.074797	0.398681	0.032523	0.593415	0.88364	0.985166	0.36555	0.763331
chr9_79401279	Zm00001eb384620	0.64822	0.939436	0.89004	0.984062	0.65859	0.950187	0.27607	0.691961	0.064704	0.728016	0.8906	0.969799	0.039369	0.612874	0.28512	0.823933	0.74369	0.932799
chr9_79401357	Zm00001eb384620	0.81707	0.973371	0.22628	0.756022	0.45118	0.897067	0.18529	0.607258	0.026165	0.640703	0.036789	0.297098	0.0034745	0.420251	0.82711	0.976482	0.20833	0.636196
chr9_79401406	Zm00001eb384620	0.38037	0.85672	0.73339	0.954779	0.014874	0.436963	0.00049024	0.0632344	0.21536	0.849399	0.0278	0.263917	0.54718	0.934522	0.17992	0.758663	0.036593	0.350861
chr9_79401432	Zm00001eb384620	0.45773	0.886384	0.18682	0.724573	0.095962	0.677468	0.0076079	0.19031	0.75197	0.975856	0.033185	0.284406	0.75857	0.972267	0.1783	0.757345	0.074333	0.449215
chr9_79401486	Zm00001eb384620	0.64076	0.937703	0.31549	0.812279	0.96742	0.996681	0.44987	0.805999	0.022942	0.628034	0.75188	0.92375	0.022357	0.55558	0.54391	0.916857	0.48619	0.831288
chr9_79401495	Zm00001eb384620	0.14422	0.700576	0.9005	0.985787	0.38933	0.876646	0.038563	0.34886	0.61899	0.957634	0.13642	0.508726	0.47993	0.918154	0.042388	0.570365	0.16729	0.590748
chr9_79401501	Zm00001eb384620	0.48062	0.893875	0.38537	0.847016	0.83406	0.980343	0.33995	0.739361	0.04521	0.691445	0.9703	0.992232	0.03463	0.600195	0.35463	0.855015	0.4043	0.787129
chr9_79401571	Zm00001eb384620	0.8896	0.985178	0.27185	0.786983	0.22388	0.802878	0.00024197	0.0479013	0.35828	0.9021	0.0040215	0.111229	0.7197	0.966454	0.014939	0.467415	0.0076384	0.195075
chr9_79401573	Zm00001eb384620	0.50901	0.902685	0.25699	0.777488	0.091459	0.670225	0.003065	0.132201	0.6384	0.960504	0.0079786	0.152942	0.69744	0.963015	0.060512	0.611573	0.020593	0.28428
chr9_79401586	Zm00001eb384620	0.90618	0.987586	0.41361	0.859119	0.15643	0.750638	0.078953	0.453387	0.16685	0.822769	0.0079191	0.152421	0.066227	0.669982	0.4434	0.887444	0.049948	0.391701
chr9_79401649	Zm00001eb384620	0.82095	0.974028	0.38013	0.844665	0.43496	0.89191	0.035579	0.338481	0.090019	0.762743	0.011611	0.180658	0.087609	0.701916	0.59355	0.92937	0.10588	0.505608
chr9_79401681	Zm00001eb384620	0.60265	0.928233	0.43875	0.868908	0.32034	0.850668	0.06269	0.416566	0.08111	0.751795	0.010882	0.175634	0.036399	0.605139	0.65906	0.944548	0.12858	0.540421
chr9_79401701	Zm00001eb384620	0.75287	0.961853	0.11165	0.64598	0.59116	0.935241	0.073775	0.442158	0.90575	0.992056	0.053094	0.346245	0.3962	0.893109	0.49067	0.902067	0.35913	0.759172
chr9_79401719	Zm00001eb384620	0.89396	0.985803	0.51387	0.895493	0.31937	0.850269	0.3305	0.732775	0.38017	0.907938	0.2972	0.682005	0.019485	0.542816	0.45151	0.890139	0.60962	0.885714
chr9_79401735	Zm00001eb384620	0.94067	0.992582	0.046372	0.52144	0.53404	0.920712	0.070635	0.43516	0.77242	0.978267	0.049448	0.336219	0.42041	0.901045	0.56599	0.92253	0.40229	0.785972
chr9_79401766	Zm00001eb384620	0.97821	0.997197	0.055429	0.545577	0.20196	0.787882	0.0024514	0.120745	0.62734	0.958836	0.0076606	0.150137	0.51992	0.92829	0.13111	0.713671	0.024052	0.300969
chr9_79401806	Zm00001eb384620	0.90029	0.986741	0.72943	0.953928	0.04776	0.574524	0.0004816	0.0627666	0.5284	0.941563	0.18117	0.567959	0.15673	0.771311	0.055653	0.601225	0.08622	0.472394
chr9_79401863	Zm00001eb384620	0.65628	0.941314	0.20474	0.739517	0.38487	0.875156	0.12864	0.537723	0.7294	0.973051	0.53529	0.831724	0.20743	0.807811	0.4583	0.892282	0.74034	0.931753
chr9_79401905	Zm00001eb384620	0.39763	0.863818	0.87024	0.980889	0.022184	0.479812	0.0032712	0.135693	0.092652	0.765867	0.071324	0.391116	0.43844	0.906599	0.33132	0.845392	0.15259	0.572438
chr9_79402313	Zm00001eb384620	0.72724	0.956736	0.28753	0.796435	0.28057	0.833779	0.074568	0.443925	0.69201	0.968187	0.46747	0.796213	0.094059	0.709674	0.21748	0.785549	0.55581	0.863607
chr9_79402376	Zm00001eb384620	0.58869	0.925302	0.30156	0.804578	0.29997	0.842035	0.42123	0.790033	0.28437	0.878268	0.79824	0.939984	0.10037	0.717382	0.40092	0.872878	0.73241	0.929232
chr9_79402448	Zm00001eb384620	0.28009	0.807169	0.38008	0.844639	0.76058	0.968801	0.042042	0.358976	0.4345	0.921768	0.20739	0.597446	0.89645	0.989516	0.7373	0.960776	0.40397	0.786959
chr9_79402455	Zm00001eb384620	0.61626	0.931689	0.14677	0.686502	0.99223	0.999192	0.06084	0.412024	0.16449	0.821217	0.043308	0.318095	0.19068	0.796743	0.57564	0.924953	0.099164	0.494386
chr9_79402499	Zm00001eb384620	0.40687	0.867519	0.43173	0.866064	0.55938	0.92743	0.030025	0.317938	0.49198	0.934311	0.18887	0.577104	0.91819	0.99197	0.67509	0.948097	0.31293	0.726913
chr9_79402859	Zm00001eb384620	0.32573	0.831784	0.42624	0.86389	0.71684	0.961332	0.027573	0.308069	0.55901	0.947546	0.17773	0.563735	0.88512	0.988223	0.53016	0.913178	0.31431	0.727905
chr9_79403006	Zm00001eb384620	0.73735	0.958773	0.77854	0.964155	0.26136	0.824377	0.21416	0.636853	0.93124	0.994296	0.83005	0.950591	0.42127	0.901309	0.083046	0.651713	0.14195	0.558541
chr9_79403037	Zm00001eb384620	0.58534	0.924473	0.32829	0.819221	0.10558	0.691943	0.28928	0.702504	0.85378	0.987237	0.82713	0.949616	0.36565	0.882669	0.16259	0.744279	0.1489	0.567688
chr9_79403172	Zm00001eb384620	0.27523	0.804282	0.35804	0.834442	0.41111	0.884018	0.014545	0.24253	0.48271	0.932481	0.1744	0.559565	0.87501	0.987065	0.18882	0.765505	0.1113	0.514382
chr9_79403218	Zm00001eb384620	0.60935	0.92991	0.39736	0.852304	0.073295	0.637171	0.19792	0.620575	0.62832	0.95897	0.65474	0.885877	0.12968	0.747666	0.26124	0.811806	0.56733	0.868421
chr9_79403250	Zm00001eb384620	0.55726	0.916944	0.42419	0.863062	0.57505	0.931367	0.00041453	0.0592196	0.91813	0.993192	0.024202	0.248881	0.65076	0.955153	0.044968	0.576932	0.04031	0.363249
chr9_79403273	Zm00001eb384620	0.5141	0.904311	0.42764	0.864438	0.061776	0.611733	0.14604	0.56071	0.58431	0.952009	0.63124	0.876023	0.084708	0.698209	0.13804	0.720861	0.50299	0.839496
chr9_79403360	Zm00001eb384620	0.24738	0.786874	0.43849	0.868806	0.75075	0.967149	0.047407	0.375622	0.55683	0.947123	0.14493	0.520701	0.9992	0.999917	0.57218	0.92407	0.35405	0.755824
chr9_79403513	Zm00001eb384620	0.30151	0.819279	0.06268	0.562226	0.41456	0.885238	0.1451	0.559465	0.7154	0.971297	0.2213	0.612031	0.86562	0.98603	0.71056	0.95536	0.56725	0.868388
chr9_79403532	Zm00001eb384620	0.92262	0.990025	0.1409	0.680246	0.16151	0.755599	0.00077978	0.0759502	0.98059	0.998481	0.016807	0.212402	0.67616	0.959543	0.086517	0.657259	0.031667	0.333048
chr9_79403553	Zm00001eb384620	0.29755	0.817121	0.29562	0.801073	0.77181	0.970692	0.084378	0.464298	0.54546	0.944924	0.2206	0.611322	0.94496	0.994732	0.63111	0.938198	0.46384	0.819981
chr9_79403593	Zm00001eb384620	0.63914	0.937342	0.083701	0.603443	0.29274	0.839284	0.002384	0.119337	0.97131	0.997711	0.029458	0.270334	0.51456	0.927038	0.093614	0.667553	0.071529	0.443285
chr9_79403608	Zm00001eb384620	0.99582	0.999456	0.20383	0.738765	0.46239	0.900471	0.17781	0.598996	0.22037	0.852031	0.80925	0.943713	0.086377	0.700152	0.28648	0.82455	0.79441	0.948325
chr9_79403633	Zm00001eb384620	0.56735	0.919712	0.06895	0.575714	0.26148	0.824415	0.0029921	0.13103	0.9678	0.997412	0.031239	0.277205	0.49814	0.922897	0.088757	0.660377	0.082654	0.465712
chr9_79403651	Zm00001eb384620	0.28119	0.80782	0.34962	0.830216	0.75655	0.968111	0.028971	0.313757	0.51026	0.937949	0.12047	0.484197	0.87511	0.987078	0.47325	0.896775	0.27107	0.694278
chr9_79403670	Zm00001eb384620	0.37549	0.854629	0.66688	0.939562	0.12663	0.718945	0.094581	0.483478	0.41007	0.915861	0.38263	0.744933	0.11412	0.733389	0.094038	0.668216	0.58825	0.877141
chr9_79403675	Zm00001eb384620	0.86167	0.980767	0.30092	0.804175	0.40812	0.883067	0.18301	0.604751	0.22438	0.853949	0.82712	0.949613	0.10098	0.718083	0.2509	0.806024	0.77097	0.941346
chr9_79403682	Zm00001eb384620	0.44158	0.880706	0.37797	0.843737	0.50704	0.913604	0.32449	0.728574	0.95511	0.996335	0.78971	0.937034	0.79288	0.977001	0.77833	0.968358	0.81778	0.955034
chr9_79403730	Zm00001eb384620	0.89507	0.985958	0.81058	0.970312	NA	NA	NA	NA	NA	NA	NA	NA	NA	NA	NA	NA	NA	NA
chr9_79403839	Zm00001eb384620	0.27758	0.805688	0.32159	0.815649	0.83628	0.98064	0.024081	0.292825	0.45888	0.92738	0.14023	0.513998	0.85346	0.98449	0.58201	0.926561	0.28443	0.70508
chr9_79403853	Zm00001eb384620	0.37415	0.854075	0.41296	0.858859	0.089806	0.667448	0.62762	0.888626	0.72212	0.972103	0.84952	0.956935	0.33958	0.872752	0.22109	0.787924	0.3563	0.757318
chr9_79403858	Zm00001eb384620	0.29734	0.81701	0.32791	0.819025	0.86356	0.984032	0.028907	0.313505	0.45888	0.92738	0.16127	0.542884	0.92313	0.992548	0.59712	0.930234	0.33797	0.744816
chr9_79403865	Zm00001eb384620	0.31238	0.82506	0.31889	0.814227	0.782	0.972332	0.035068	0.336693	0.47219	0.93032	0.14688	0.52346	0.96045	0.99627	0.62613	0.937054	0.37129	0.766978
chr9_79403869	Zm00001eb384620	0.55078	0.915108	0.38062	0.844888	0.15966	0.753748	0.58423	0.870942	0.77005	0.97798	0.86426	0.961606	0.37362	0.885612	0.1993	0.773222	0.38733	0.776933
chr9_79403872	Zm00001eb384620	0.62401	0.933667	0.24156	0.767123	0.32498	0.852545	0.0008508	0.0786742	0.76171	0.977051	0.025424	0.254148	0.92269	0.992491	0.050544	0.590001	0.062433	0.423126
chr9_79403895	Zm00001eb384620	0.61123	0.9304	0.36557	0.837951	0.14193	0.736021	0.49092	0.827472	0.77005	0.97798	0.97976	0.99476	0.46976	0.915369	0.18535	0.762988	0.28206	0.703181
chr9_79403898	Zm00001eb384620	0.61123	0.9304	0.36557	0.837951	0.14193	0.736021	0.49092	0.827472	0.77005	0.97798	0.97976	0.99476	0.46976	0.915369	0.18535	0.762988	0.28206	0.703181
chr9_79403901	Zm00001eb384620	0.85408	0.97964	0.28556	0.795274	0.36931	0.869468	0.00053778	0.0655026	0.96105	0.996823	0.014263	0.197724	0.63262	0.951867	0.053274	0.595966	0.036788	0.351518
chr9_79403944	Zm00001eb384620	0.88112	0.983872	0.20824	0.742307	0.38102	0.873694	0.14867	0.564138	0.22482	0.854135	0.85377	0.958292	0.079527	0.690626	0.26288	0.812698	0.67303	0.909434
chr9_79403951	Zm00001eb384620	0.73268	0.957839	0.76725	0.961923	0.18969	0.778584	0.2457	0.666228	0.86392	0.988203	0.86407	0.961547	0.53242	0.931154	0.10166	0.678526	0.12959	0.541793
chr9_79403961	Zm00001eb384620	0.47673	0.892774	0.47474	0.882335	0.24834	0.817461	0.22111	0.643646	0.93913	0.994962	0.97648	0.993881	0.6269	0.950879	0.19819	0.772404	0.15042	0.569615
chr9_79403969	Zm00001eb384620	0.47673	0.892774	0.47474	0.882335	0.24834	0.817461	0.22111	0.643646	0.93913	0.994962	0.97648	0.993881	0.6269	0.950879	0.19819	0.772404	0.15042	0.569615
chr9_79404019	Zm00001eb384620	0.83233	0.975954	0.30586	0.806994	0.46203	0.900371	0.00064904	0.0706838	0.92328	0.993627	0.014439	0.198811	0.60817	0.947292	0.059704	0.609906	0.040809	0.364859
chr9_79404020	Zm00001eb384620	0.87454	0.982827	0.088479	0.611669	0.50163	0.912111	0.058215	0.405306	0.36498	0.903931	0.94375	0.985002	0.34753	0.875856	0.31036	0.836193	0.4321	0.802993
chr9_79404087	Zm00001eb384620	0.93993	0.992473	0.43242	0.866355	0.44663	0.895681	0.00049	0.0632191	0.82724	0.984453	0.011901	0.182689	0.84844	0.983903	0.10087	0.677381	0.021189	0.287341
chr9_79404098	Zm00001eb384620	0.62498	0.93391	0.19581	0.732318	0.41951	0.886863	0.16337	0.582271	0.18122	0.831036	0.73448	0.917297	0.066837	0.671115	0.27041	0.816712	0.64511	0.899246
chr9_79404142	Zm00001eb384620	0.7516	0.96162	0.25147	0.77381	0.47253	0.903588	0.0001584	0.0405487	0.81865	0.983552	0.0055359	0.129396	0.83981	0.982819	0.043952	0.574303	0.008863	0.206477
chr9_79404170	Zm00001eb384620	0.57333	0.921319	0.1651	0.704876	0.37483	0.871478	8.0441e-05	0.0306738	0.83158	0.9849	0.0047685	0.120634	0.85043	0.984133	0.032677	0.541619	0.0060922	0.179077
chr9_79404185	Zm00001eb384620	0.40897	0.868352	0.37737	0.84346	0.34432	0.860108	0.033883	0.332508	0.55193	0.946158	0.14039	0.514234	0.88098	0.987739	0.4749	0.897274	0.25692	0.68227
chr9_79404217	Zm00001eb384620	0.98745	0.99839	0.2433	0.768301	0.81876	0.978022	0.63124	0.890087	0.63494	0.960028	0.29751	0.682267	0.4765	0.917227	0.33099	0.845256	0.30642	0.722078
chr9_79404256	Zm00001eb384620	0.98977	0.998656	0.21847	0.750216	0.33177	0.855159	0.27368	0.690009	0.2957	0.882144	0.76086	0.926963	0.11446	0.733668	0.4724	0.896509	0.82989	0.95845
chr9_79404259	Zm00001eb384620	0.86987	0.982075	0.16796	0.70769	0.37665	0.872132	0.00015482	0.0401511	0.9114	0.992532	0.0058657	0.13295	0.67755	0.959797	0.030273	0.533393	0.017979	0.270434
chr9_79404265	Zm00001eb384620	0.86987	0.982075	0.16796	0.70769	0.37665	0.872132	0.00015482	0.0401511	0.9114	0.992532	0.0058657	0.13295	0.67755	0.959797	0.030273	0.533393	0.017979	0.270434
chr9_79404280	Zm00001eb384620	0.30832	0.822967	0.36653	0.838405	0.35493	0.864274	0.016279	0.253168	0.48877	0.933682	0.09773	0.444928	0.96118	0.996341	0.35383	0.854681	0.1524	0.572183
chr9_79404289	Zm00001eb384620	0.86987	0.982075	0.16796	0.70769	0.37665	0.872132	0.00015482	0.0401511	0.9114	0.992532	0.0058657	0.13295	0.67755	0.959797	0.030273	0.533393	0.017979	0.270434
chr9_79404291	Zm00001eb384620	0.30832	0.822967	0.36653	0.838405	0.35493	0.864274	0.016279	0.253168	0.48877	0.933682	0.09773	0.444928	0.96118	0.996341	0.35383	0.854681	0.1524	0.572183
chr9_79404296	Zm00001eb384620	0.98977	0.998656	0.21847	0.750216	0.33177	0.855159	0.27368	0.690009	0.2957	0.882144	0.76086	0.926963	0.11446	0.733668	0.4724	0.896509	0.82989	0.95845
chr9_79404317	Zm00001eb384620	0.86987	0.982075	0.16796	0.70769	0.37665	0.872132	0.00015482	0.0401511	0.9114	0.992532	0.0058657	0.13295	0.67755	0.959797	0.030273	0.533393	0.017979	0.270434
chr9_79404361	Zm00001eb384620	0.27919	0.806607	0.28885	0.797241	0.57417	0.931135	0.04304	0.362089	0.75235	0.975906	0.18005	0.566581	0.84733	0.983765	0.56481	0.922248	0.43963	0.807098
chr9_79404375	Zm00001eb384620	0.94667	0.993258	0.20718	0.741501	0.60108	0.937585	0.12398	0.531112	0.3362	0.895449	0.89874	0.97218	0.12887	0.746985	0.15314	0.735671	0.52342	0.849035
chr9_79404407	Zm00001eb384620	0.75065	0.961406	0.28843	0.79699	0.45792	0.899132	0.00087054	0.0793434	0.94946	0.995829	0.016788	0.212289	0.66405	0.95747	0.063041	0.616613	0.052144	0.397679
chr9_79404413	Zm00001eb384620	0.76127	0.963356	0.31089	0.809821	0.54887	0.924673	0.12843	0.537422	0.2733	0.874049	0.84932	0.956873	0.09653	0.712636	0.18879	0.765475	0.65375	0.90244
chr9_79404436	Zm00001eb384620	0.28711	0.811231	0.29492	0.800674	0.40851	0.883208	0.0029649	0.130575	0.95042	0.995924	0.022334	0.240312	0.66053	0.956867	0.1042	0.681907	0.034426	0.343351
chr9_79404440	Zm00001eb384620	0.34238	0.839757	0.50136	0.891417	0.39734	0.879453	0.0023695	0.119071	0.94893	0.995778	0.050491	0.339112	0.80852	0.978898	0.047507	0.582766	0.091805	0.482569
chr9_79404443	Zm00001eb384620	0.16126	0.718069	0.047361	0.524409	0.1739	0.766439	0.93578	0.984958	0.60737	0.955741	0.36363	0.732017	0.65293	0.955537	0.25142	0.806331	0.99875	0.999735
chr9_79404454	Zm00001eb384620	0.22161	0.768977	0.21375	0.746596	0.29749	0.841093	0.071285	0.436591	0.8878	0.990443	0.12738	0.495074	0.7487	0.970779	0.50973	0.907621	0.33584	0.74338
chr9_79404455	Zm00001eb384620	0.97219	0.996415	0.19421	0.730948	0.52325	0.917951	0.036293	0.341034	0.62206	0.958077	0.75365	0.924385	0.44451	0.908164	0.17082	0.751314	0.26546	0.689565
chr9_79404461	Zm00001eb384620	0.32542	0.83162	0.28178	0.793013	0.3491	0.861997	0.045075	0.368451	0.80892	0.982558	0.094365	0.438481	0.81652	0.979954	0.50211	0.905461	0.25543	0.680962
chr9_79404502	Zm00001eb384620	0.44949	0.883522	0.29271	0.799379	0.38253	0.874268	0.030471	0.319686	0.87798	0.98953	0.10829	0.46374	0.75625	0.971923	0.43942	0.886138	0.29083	0.710153
chr9_79404552	Zm00001eb384620	0.083871	0.620401	0.7133	0.95041	0.89146	0.987674	0.70608	0.91769	0.11351	0.786092	0.77199	0.930974	0.052597	0.643698	0.89202	0.986335	0.94637	0.988131
chr9_79404594	Zm00001eb384620	0.98439	0.997999	0.02789	0.456515	0.78896	0.97351	0.13081	0.540791	0.27438	0.874519	0.039028	0.30456	0.21309	0.811238	0.61948	0.935526	0.17484	0.599667
chr9_79404621	Zm00001eb384620	0.54465	0.913379	0.17557	0.714536	0.29138	0.838687	0.01935	0.269867	0.67515	0.965774	0.17547	0.560904	0.71641	0.965934	0.23413	0.796047	0.14128	0.557668
chr9_79404657	Zm00001eb384620	0.65805	0.941715	0.73971	0.95609	0.21412	0.796505	0.31642	0.722726	0.86392	0.988203	0.73489	0.917438	0.4145	0.899199	0.11093	0.690385	0.2016	0.629219
chr9_79404658	Zm00001eb384620	0.92407	0.990213	0.24178	0.767285	0.74512	0.966238	0.13993	0.553008	0.33751	0.895871	0.95188	0.987243	0.14823	0.764139	0.17966	0.758436	0.60867	0.88535
chr9_79404667	Zm00001eb384620	0.65805	0.941715	0.73971	0.95609	0.21412	0.796505	0.31642	0.722726	0.86392	0.988203	0.73489	0.917438	0.4145	0.899199	0.11093	0.690385	0.2016	0.629219
chr9_79404678	Zm00001eb384620	0.54009	0.912082	0.028056	0.457211	0.001301	0.207159	0.70365	0.91685	0.45273	0.925975	0.33035	0.708122	0.18294	0.791361	0.40786	0.875324	0.60722	0.884761
chr9_79404680	Zm00001eb384620	0.99582	0.999456	0.20383	0.738765	0.46239	0.900471	0.17781	0.598996	0.22037	0.852031	0.80925	0.943713	0.086377	0.700152	0.28648	0.82455	0.79441	0.948325
chr9_79404718	Zm00001eb384620	0.5472	0.914111	0.65881	0.937619	0.67112	0.952786	0.63158	0.890219	0.77669	0.978804	0.50135	0.814386	0.83153	0.981742	0.46953	0.895645	0.36911	0.765581
chr9_79404728	Zm00001eb384620	0.58401	0.924117	0.32729	0.818717	0.096974	0.679042	0.53919	0.850887	0.9501	0.995894	0.79952	0.940428	0.55302	0.935769	0.17256	0.752792	0.158	0.579269
chr9_79404762	Zm00001eb384620	0.71591	0.95438	0.26659	0.783691	0.11537	0.705127	0.56187	0.861151	0.85932	0.987757	0.72202	0.91273	0.64334	0.953823	0.1413	0.724137	0.12136	0.529773
chr9_79404763	Zm00001eb384620	0.33046	0.833945	0.3671	0.83867	0.63525	0.945229	0.02668	0.304226	0.61601	0.957114	0.17384	0.558847	0.99481	0.999542	0.55401	0.919498	0.34988	0.753031
chr9_79404852	Zm00001eb384620	0.52225	0.906811	0.32961	0.819929	0.075866	0.642517	0.53762	0.850111	0.70311	0.969731	0.94028	0.984079	0.33409	0.870665	0.22227	0.788696	0.28569	0.706079
chr9_79404853	Zm00001eb384620	0.52225	0.906811	0.32961	0.819929	0.075866	0.642517	0.53762	0.850111	0.70311	0.969731	0.94028	0.984079	0.33409	0.870665	0.22227	0.788696	0.28569	0.706079
chr9_79404855	Zm00001eb384620	0.52225	0.906811	0.32961	0.819929	0.075866	0.642517	0.53762	0.850111	0.70311	0.969731	0.94028	0.984079	0.33409	0.870665	0.22227	0.788696	0.28569	0.706079
chr9_79404906	Zm00001eb384620	0.78754	0.968222	0.12567	0.663506	0.30046	0.842228	7.7354e-05	0.0301587	0.90951	0.992361	0.0055898	0.129963	0.64589	0.954305	0.045028	0.577084	0.011963	0.231567
chr9_79404908	Zm00001eb384620	0.90707	0.987699	0.22934	0.758338	0.54806	0.924461	0.10528	0.502053	0.26352	0.870279	0.92087	0.978648	0.090645	0.705334	0.22037	0.787437	0.6282	0.892793
chr9_79404913	Zm00001eb384620	0.27636	0.804957	0.26964	0.785612	0.85819	0.983689	0.04925	0.381001	0.4495	0.925272	0.14613	0.522392	0.91796	0.991939	0.82945	0.976861	0.35218	0.754586
chr9_79404925	Zm00001eb384620	0.52225	0.906811	0.32961	0.819929	0.075866	0.642517	0.53762	0.850111	0.70311	0.969731	0.94028	0.984079	0.33409	0.870665	0.22227	0.788696	0.28569	0.706079
chr9_79404927	Zm00001eb384620	0.52225	0.906811	0.32961	0.819929	0.075866	0.642517	0.53762	0.850111	0.70311	0.969731	0.94028	0.984079	0.33409	0.870665	0.22227	0.788696	0.28569	0.706079
chr9_79404948	Zm00001eb384620	0.65805	0.941715	0.73971	0.95609	0.21412	0.796505	0.31642	0.722726	0.86392	0.988203	0.73489	0.917438	0.4145	0.899199	0.11093	0.690385	0.2016	0.629219
chr9_79404962	Zm00001eb384620	0.78754	0.968222	0.12567	0.663506	0.30046	0.842228	7.7354e-05	0.0301587	0.90951	0.992361	0.0055898	0.129963	0.64589	0.954305	0.045028	0.577084	0.011963	0.231567
chr9_79404964	Zm00001eb384620	0.52225	0.906811	0.32961	0.819929	0.075866	0.642517	0.53762	0.850111	0.70311	0.969731	0.94028	0.984079	0.33409	0.870665	0.22227	0.788696	0.28569	0.706079
chr9_79404979	Zm00001eb384620	0.52225	0.906811	0.32961	0.819929	0.075866	0.642517	0.53762	0.850111	0.70311	0.969731	0.94028	0.984079	0.33409	0.870665	0.22227	0.788696	0.28569	0.706079
chr9_79405001	Zm00001eb384620	0.99582	0.999456	0.20383	0.738765	0.46239	0.900471	0.17781	0.598996	0.22037	0.852031	0.80925	0.943713	0.086377	0.700152	0.28648	0.82455	0.79441	0.948325
chr9_79405016	Zm00001eb384620	0.99582	0.999456	0.20383	0.738765	0.46239	0.900471	0.17781	0.598996	0.22037	0.852031	0.80925	0.943713	0.086377	0.700152	0.28648	0.82455	0.79441	0.948325
chr9_79405018	Zm00001eb384620	0.99582	0.999456	0.20383	0.738765	0.46239	0.900471	0.17781	0.598996	0.22037	0.852031	0.80925	0.943713	0.086377	0.700152	0.28648	0.82455	0.79441	0.948325
chr9_79405061	Zm00001eb384620	0.23461	0.778182	0.31128	0.810042	0.80033	0.9752	0.026805	0.304756	0.55962	0.947637	0.14854	0.525691	0.95396	0.99566	0.59598	0.929968	0.26785	0.691574
chr9_79405092	Zm00001eb384620	0.26747	0.799608	0.49819	0.890345	0.17396	0.766478	0.064113	0.420011	0.23443	0.858473	0.53485	0.831511	0.022121	0.554552	0.1947	0.769881	0.52592	0.850123
chr9_79405130	Zm00001eb384620	0.59338	0.926482	0.60059	0.922153	0.24138	0.813559	0.2978	0.708946	0.82507	0.984205	0.93585	0.982854	0.6039	0.946395	0.10245	0.679613	0.13055	0.54312
chr9_79405150	Zm00001eb384620	0.34078	0.839038	0.27728	0.790273	0.16398	0.757795	0.15962	0.57777	0.2983	0.883049	0.3568	0.727249	0.022194	0.554898	0.34768	0.85212	0.80555	0.951557
chr9_79405156	Zm00001eb384620	0.52225	0.906811	0.32961	0.819929	0.075866	0.642517	0.53762	0.850111	0.70311	0.969731	0.94028	0.984079	0.33409	0.870665	0.22227	0.788696	0.28569	0.706079
chr9_79405179	Zm00001eb384620	0.66133	0.942435	0.09419	0.620694	0.34198	0.859177	0.00026027	0.049333	0.76286	0.97719	0.0083007	0.155523	0.79491	0.977263	0.056058	0.602162	0.020782	0.285243
chr9_79405206	Zm00001eb384620	0.95146	0.993861	0.15393	0.693974	0.35782	0.865379	0.00034708	0.0552353	0.57855	0.950944	0.011572	0.180392	0.97315	0.997536	0.057259	0.60483	0.03144	0.332223
chr9_79405226	Zm00001eb384620	0.47178	0.891164	0.4024	0.854459	0.085538	0.660188	0.52311	0.843237	0.95975	0.996701	0.88011	0.966587	0.47626	0.917149	0.21491	0.783746	0.20848	0.636348
chr9_79405256	Zm00001eb384620	0.32337	0.830573	0.35926	0.834991	0.81079	0.976807	0.036827	0.342943	0.49096	0.934078	0.13689	0.509413	0.838	0.982617	0.59121	0.92882	0.32475	0.735501
chr9_79405258	Zm00001eb384620	0.71452	0.954088	0.73723	0.955546	0.21031	0.793872	0.5037	0.833911	0.81027	0.982685	0.60128	0.86276	0.4044	0.895905	0.17133	0.751706	0.27873	0.700515
chr9_79405264	Zm00001eb384620	0.52225	0.906811	0.32961	0.819929	0.075866	0.642517	0.53762	0.850111	0.70311	0.969731	0.94028	0.984079	0.33409	0.870665	0.22227	0.788696	0.28569	0.706079
chr9_79405268	Zm00001eb384620	0.91528	0.988946	0.15298	0.693047	0.37519	0.871585	0.00022796	0.0468171	0.86702	0.988507	0.009989	0.169095	0.74899	0.970836	0.029726	0.531509	0.026449	0.311659
chr9_79405281	Zm00001eb384620	0.50261	0.900788	0.45902	0.876537	0.13405	0.727435	0.10554	0.502507	0.52559	0.94099	0.53481	0.831487	0.05829	0.655348	0.33208	0.845738	0.59321	0.879147
chr9_79405294	Zm00001eb384620	0.63094	0.935389	0.29031	0.798036	0.1134	0.702649	0.19637	0.618945	0.60066	0.954664	0.59882	0.861658	0.055643	0.650126	0.36459	0.859109	0.61435	0.887555
chr9_79405295	Zm00001eb384620	0.52225	0.906811	0.32961	0.819929	0.075866	0.642517	0.53762	0.850111	0.70311	0.969731	0.94028	0.984079	0.33409	0.870665	0.22227	0.788696	0.28569	0.706079
chr9_79405299	Zm00001eb384620	0.92311	0.990097	0.2017	0.73704	0.56226	0.928178	0.11775	0.521796	0.26221	0.869793	0.88867	0.969202	0.084235	0.697561	0.24211	0.800781	0.67195	0.90907
chr9_79405302	Zm00001eb384620	0.82511	0.97473	0.17817	0.716934	0.47511	0.904343	0.1969	0.619501	0.21902	0.85131	0.7771	0.932798	0.080152	0.691552	0.31302	0.837256	0.84287	0.961988
chr9_79405305	Zm00001eb384620	0.82511	0.97473	0.17817	0.716934	0.47511	0.904343	0.1969	0.619501	0.21902	0.85131	0.7771	0.932798	0.080152	0.691552	0.31302	0.837256	0.84287	0.961988
chr9_79405306	Zm00001eb384620	0.71554	0.95429	0.33147	0.820877	0.11107	0.699651	0.86468	0.966529	0.61694	0.957256	0.97872	0.99447	0.90792	0.990799	0.63344	0.938704	0.95903	0.990947
chr9_79405348	Zm00001eb384620	0.52225	0.906811	0.32961	0.819929	0.075866	0.642517	0.53762	0.850111	0.70311	0.969731	0.94028	0.984079	0.33409	0.870665	0.22227	0.788696	0.28569	0.706079
chr9_79405352	Zm00001eb384620	0.54305	0.912931	0.46445	0.878563	0.15312	0.747433	0.11566	0.518716	0.56901	0.949294	0.53365	0.830903	0.061425	0.661396	0.35991	0.857169	0.6032	0.883145
chr9_79405354	Zm00001eb384620	0.35411	0.845235	0.34991	0.830338	0.87039	0.984916	0.036866	0.343081	0.41363	0.916772	0.13331	0.504121	0.76322	0.972924	0.58972	0.928471	0.31641	0.729431
chr9_79405361	Zm00001eb384620	0.93909	0.992358	0.15095	0.690928	0.3976	0.879551	0.00021089	0.0453136	0.78583	0.979964	0.0098143	0.167752	0.83562	0.982301	0.026135	0.521711	0.024727	0.304072
chr9_79405387	Zm00001eb384620	0.65805	0.941715	0.73971	0.95609	0.21412	0.796505	0.31642	0.722726	0.86392	0.988203	0.73489	0.917438	0.4145	0.899199	0.11093	0.690385	0.2016	0.629219
chr9_79405419	Zm00001eb384620	0.79956	0.970427	0.15945	0.699375	0.42239	0.887826	0.24938	0.669378	0.1531	0.814152	0.68654	0.898864	0.065597	0.668889	0.45686	0.891822	0.84895	0.963636
chr9_79405458	Zm00001eb384620	0.45134	0.88416	0.11594	0.651438	0.39708	0.879356	0.099608	0.492472	0.7104	0.970662	0.46242	0.793375	0.11722	0.736716	0.33728	0.847926	0.61281	0.886962
chr9_79405465	Zm00001eb384620	0.83963	0.977147	0.14156	0.680934	0.34514	0.860421	0.0001621	0.0407281	0.8764	0.989376	0.010493	0.172898	0.71466	0.965653	0.024558	0.515184	0.02244	0.293537
chr9_79405467	Zm00001eb384620	0.52225	0.906811	0.32961	0.819929	0.075866	0.642517	0.53762	0.850111	0.70311	0.969731	0.94028	0.984079	0.33409	0.870665	0.22227	0.788696	0.28569	0.706079
chr9_79405476	Zm00001eb384620	0.31829	0.828067	0.33129	0.820783	0.8342	0.980351	0.03042	0.319517	0.41826	0.917926	0.13337	0.504206	0.79019	0.976633	0.54671	0.917487	0.29009	0.709596
chr9_79405511	Zm00001eb384620	0.52225	0.906811	0.32961	0.819929	0.075866	0.642517	0.53762	0.850111	0.70311	0.969731	0.94028	0.984079	0.33409	0.870665	0.22227	0.788696	0.28569	0.706079
chr9_79405516	Zm00001eb384620	0.30924	0.823416	0.33585	0.823206	0.81204	0.976977	0.032206	0.326302	0.46469	0.928655	0.13612	0.508294	0.85442	0.984613	0.57291	0.924247	0.30085	0.717878
chr9_79405519	Zm00001eb384620	0.55505	0.916294	0.43295	0.866583	0.19158	0.780048	0.14082	0.554212	0.55091	0.945966	0.43225	0.776042	0.062642	0.663706	0.27502	0.81895	0.70783	0.921326
chr9_79405527	Zm00001eb384620	0.86899	0.981922	0.12952	0.668027	0.28842	0.837392	0.00013488	0.0378852	0.88204	0.989946	0.0085065	0.157237	0.75428	0.971638	0.042716	0.57117	0.017981	0.270445
chr9_79405543	Zm00001eb384620	0.47067	0.890749	0.81792	0.971682	0.56509	0.928886	0.61101	0.881886	0.49233	0.934371	0.69942	0.90401	0.64201	0.953608	0.41042	0.876225	0.52247	0.8486
chr9_79405547	Zm00001eb384620	0.43512	0.878315	0.85391	0.978075	0.49459	0.910045	0.75351	0.933605	0.45781	0.927136	0.73994	0.919354	0.60471	0.946582	0.47851	0.898307	0.61887	0.889187
chr9_79405560	Zm00001eb384620	0.52225	0.906811	0.32961	0.819929	0.075866	0.642517	0.53762	0.850111	0.70311	0.969731	0.94028	0.984079	0.33409	0.870665	0.22227	0.788696	0.28569	0.706079
chr9_79405583	Zm00001eb384620	0.91429	0.988793	0.15361	0.693679	0.46774	0.902152	0.17929	0.60065	0.19694	0.839826	0.81838	0.946708	0.092602	0.707882	0.31007	0.836041	0.76071	0.938164
chr9_79405652	Zm00001eb384620	0.33315	0.835271	0.60704	0.9239	0.087556	0.663619	1.1328e-05	0.0131531	0.45588	0.926665	0.12148	0.485791	0.040116	0.614539	0.011643	0.443612	0.02042	0.283351
chr9_79405686	Zm00001eb384620	0.62462	0.933826	0.23647	0.763479	0.073076	0.636733	0.52417	0.84374	0.76467	0.977358	0.92444	0.979669	0.30242	0.857549	0.19195	0.767869	0.31595	0.729105
chr9_79405755	Zm00001eb384620	0.69196	0.949338	0.58691	0.918312	0.081761	0.653613	0.11139	0.512076	0.18054	0.830633	0.79243	0.937966	0.03232	0.592971	0.087894	0.659017	0.37782	0.771085
chr9_79405768	Zm00001eb384620	0.68293	0.947287	0.51153	0.894737	0.37574	0.87179	0.00014268	0.0388314	0.85344	0.987208	0.018934	0.223711	0.79243	0.976946	0.03784	0.55776	0.025497	0.307507
chr9_79405782	Zm00001eb384620	0.43702	0.879046	0.45209	0.873937	0.15473	0.749046	0.063838	0.419338	0.57892	0.951013	0.52696	0.827564	0.094891	0.710672	0.35394	0.854721	0.60541	0.884038
chr9_79405790	Zm00001eb384620	0.70865	0.952885	0.098552	0.627485	0.15719	0.751404	0.00022645	0.0466953	0.87561	0.989305	0.011905	0.182716	0.583	0.942139	0.046856	0.581795	0.024766	0.304255
chr9_79405796	Zm00001eb384620	0.99582	0.999456	0.20383	0.738765	0.46239	0.900471	0.17781	0.598996	0.22037	0.852031	0.80925	0.943713	0.086377	0.700152	0.28648	0.82455	0.79441	0.948325
chr9_79405818	Zm00001eb384620	0.21414	0.763574	0.95131	0.993522	0.2968	0.841093	0.00033023	0.0541651	0.69526	0.96868	0.17724	0.563122	0.19162	0.797238	0.10671	0.685102	0.13778	0.553046
chr9_79405821	Zm00001eb384620	0.90707	0.987699	0.22934	0.758338	0.54806	0.924461	0.10528	0.502053	0.26352	0.870279	0.92087	0.978648	0.090645	0.705334	0.22037	0.787437	0.6282	0.892793
chr9_79405836	Zm00001eb384620	0.51465	0.904502	0.22575	0.755614	0.25331	0.820064	0.13738	0.549613	0.072438	0.739803	0.8428	0.95474	0.062892	0.664146	0.23279	0.79524	0.70635	0.920862
chr9_79405840	Zm00001eb384620	0.90665	0.987653	0.096982	0.625019	0.14561	0.739914	0.00021147	0.0453636	0.95985	0.996716	0.013851	0.195148	0.72666	0.967498	0.044338	0.575257	0.027262	0.315191
chr9_79405867	Zm00001eb384620	0.52225	0.906811	0.32961	0.819929	0.075866	0.642517	0.53762	0.850111	0.70311	0.969731	0.94028	0.984079	0.33409	0.870665	0.22227	0.788696	0.28569	0.706079
chr9_79405879	Zm00001eb384620	0.24968	0.788398	0.35068	0.830725	0.73115	0.963781	0.026774	0.304641	0.49808	0.935517	0.13326	0.504048	0.84094	0.982947	0.56864	0.923164	0.25214	0.678054
chr9_79405889	Zm00001eb384620	0.65805	0.941715	0.73971	0.95609	0.21412	0.796505	0.31642	0.722726	0.86392	0.988203	0.73489	0.917438	0.4145	0.899199	0.11093	0.690385	0.2016	0.629219
chr9_79405910	Zm00001eb384620	0.99281	0.999057	0.46319	0.878087	0.11316	0.702346	0.42884	0.794341	0.35655	0.901638	0.41164	0.763491	0.84052	0.982906	0.98375	0.99808	0.8187	0.955313
chr9_79405919	Zm00001eb384620	0.20057	0.753093	0.28645	0.795784	0.71184	0.960445	0.02691	0.305238	0.42774	0.920234	0.12491	0.491242	0.7673	0.973522	0.49988	0.904849	0.24397	0.670772
chr9_79405921	Zm00001eb384620	0.70613	0.952336	0.34908	0.829969	0.57875	0.93228	0.10855	0.50752	0.26281	0.870025	0.85215	0.957769	0.092556	0.707826	0.19126	0.767319	0.77799	0.94345
chr9_79405927	Zm00001eb384620	0.32378	0.830776	0.56591	0.912128	0.080017	0.65043	0.1288	0.53795	0.40806	0.915271	0.52919	0.828709	0.021427	0.551726	0.14475	0.727611	0.63246	0.894438
chr9_79405928	Zm00001eb384620	0.65805	0.941715	0.73971	0.95609	0.21412	0.796505	0.31642	0.722726	0.86392	0.988203	0.73489	0.917438	0.4145	0.899199	0.11093	0.690385	0.2016	0.629219
chr9_79405935	Zm00001eb384620	0.84777	0.978565	0.43911	0.869034	0.14842	0.742603	0.81063	0.951229	0.7053	0.970027	0.76837	0.929686	0.88225	0.987889	0.88207	0.984924	0.79187	0.947589
chr9_79406007	Zm00001eb384620	0.72896	0.957106	0.12177	0.658798	0.29556	0.840541	0.00013582	0.0380031	0.96552	0.99722	0.010015	0.169279	0.5229	0.928994	0.046802	0.581705	0.020097	0.281702
chr9_79406024	Zm00001eb384620	0.52225	0.906811	0.32961	0.819929	0.075866	0.642517	0.53762	0.850111	0.70311	0.969731	0.94028	0.984079	0.33409	0.870665	0.22227	0.788696	0.28569	0.706079
chr9_79406031	Zm00001eb384620	0.65805	0.941715	0.73971	0.95609	0.21412	0.796505	0.31642	0.722726	0.86392	0.988203	0.73489	0.917438	0.4145	0.899199	0.11093	0.690385	0.2016	0.629219
chr9_79406102	Zm00001eb384620	0.96209	0.995299	0.17647	0.715337	0.39911	0.880076	0.00094127	0.0818397	0.87196	0.988944	0.027534	0.26283	0.58526	0.942601	0.073751	0.636491	0.052884	0.399691
chr9_79406117	Zm00001eb384620	0.96209	0.995299	0.17647	0.715337	0.39911	0.880076	0.00094127	0.0818397	0.87196	0.988944	0.027534	0.26283	0.58526	0.942601	0.073751	0.636491	0.052884	0.399691
chr9_79406138	Zm00001eb384620	0.2899	0.812826	0.3405	0.825662	0.77547	0.971315	0.030439	0.319554	0.49603	0.935076	0.13698	0.509542	0.86538	0.985999	0.54846	0.91797	0.29818	0.715914
chr9_79406139	Zm00001eb384620	0.52225	0.906811	0.32961	0.819929	0.075866	0.642517	0.53762	0.850111	0.70311	0.969731	0.94028	0.984079	0.33409	0.870665	0.22227	0.788696	0.28569	0.706079
chr9_79406147	Zm00001eb384620	0.52225	0.906811	0.32961	0.819929	0.075866	0.642517	0.53762	0.850111	0.70311	0.969731	0.94028	0.984079	0.33409	0.870665	0.22227	0.788696	0.28569	0.706079
chr9_79406149	Zm00001eb384620	0.90707	0.987699	0.22934	0.758338	0.54806	0.924461	0.10528	0.502053	0.26352	0.870279	0.92087	0.978648	0.090645	0.705334	0.22037	0.787437	0.6282	0.892793
chr9_79406165	Zm00001eb384620	0.52225	0.906811	0.32961	0.819929	0.075866	0.642517	0.53762	0.850111	0.70311	0.969731	0.94028	0.984079	0.33409	0.870665	0.22227	0.788696	0.28569	0.706079
chr9_79406166	Zm00001eb384620	0.86121	0.980697	0.69401	0.946021	0.24565	0.815973	0.25555	0.674666	0.18385	0.832557	0.92585	0.980081	0.068754	0.673826	0.35191	0.853845	0.81533	0.954355
chr9_79406174	Zm00001eb384620	0.69196	0.949338	0.58691	0.918312	0.088632	0.665453	0.12775	0.536476	0.2007	0.841814	0.79966	0.94048	0.034437	0.599703	0.074159	0.637226	0.38323	0.774413
chr9_79406180	Zm00001eb384620	0.80788	0.971861	0.17627	0.71516	0.19263	0.780854	0.08617	0.467852	0.24392	0.862515	0.69292	0.901447	0.045376	0.628069	0.054406	0.598299	0.36231	0.76125
chr9_79406204	Zm00001eb384620	0.52225	0.906811	0.32961	0.819929	0.075866	0.642517	0.53762	0.850111	0.70311	0.969731	0.94028	0.984079	0.33409	0.870665	0.22227	0.788696	0.28569	0.706079
chr9_79406273	Zm00001eb384620	0.20903	0.75977	0.64546	0.934225	0.056718	0.599106	0.077918	0.451217	0.47337	0.930579	0.99874	0.99966	0.060237	0.659174	0.11293	0.692804	0.36057	0.760125
chr9_79406303	Zm00001eb384620	0.27957	0.806847	0.29451	0.800431	0.38098	0.87368	0.032649	0.328006	0.56879	0.949272	0.10569	0.459385	0.86212	0.985612	0.42937	0.882772	0.2446	0.671326
chr9_79406315	Zm00001eb384620	0.38553	0.858945	0.55053	0.907384	0.10051	0.684452	0.090179	0.47544	0.44142	0.923324	0.59313	0.859081	0.053383	0.645436	0.15475	0.737177	0.52429	0.849424
chr9_79406338	Zm00001eb384620	0.28218	0.808387	0.34311	0.827013	0.55653	0.926687	0.028417	0.311554	0.48913	0.933712	0.091765	0.433512	0.8054	0.978496	0.43215	0.883696	0.2142	0.642185
chr9_79406369	Zm00001eb384620	0.59338	0.926482	0.60059	0.922153	0.24138	0.813559	0.2978	0.708946	0.82507	0.984205	0.93585	0.982854	0.6039	0.946395	0.10245	0.679613	0.13055	0.54312
chr9_79406427	Zm00001eb384620	0.99724	0.999648	0.082105	0.600565	0.081791	0.65362	0.0016404	0.102555	0.74529	0.975063	0.022331	0.240295	0.51489	0.927135	0.10463	0.682444	0.069535	0.439078
chr9_79406431	Zm00001eb384620	0.85707	0.980041	0.12426	0.661826	0.36563	0.868189	0.02256	0.285857	0.8622	0.988047	0.95565	0.988277	0.24638	0.829854	0.13317	0.715903	0.14021	0.55623
chr9_79406447	Zm00001eb384620	0.19247	0.746305	0.074073	0.585657	0.12891	0.721613	0.17273	0.593244	0.037059	0.673435	0.57384	0.850193	0.051741	0.64198	0.32438	0.842397	0.88116	0.972253
chr9_79406449	Zm00001eb384620	0.99137	0.998859	0.1194	0.65592	0.51292	0.915226	0.031969	0.32547	0.89681	0.991264	0.98767	0.996828	0.2573	0.835749	0.13952	0.722384	0.16681	0.590172
chr9_79406505	Zm00001eb384620	0.88676	0.984743	0.14516	0.684861	0.41262	0.884547	0.00095663	0.0823732	0.94842	0.995728	0.032654	0.282462	0.60082	0.945775	0.031411	0.537099	0.059568	0.416385
chr9_79406554	Zm00001eb384620	0.29705	0.816827	0.33911	0.824914	0.65294	0.948952	0.025911	0.300874	0.48392	0.932768	0.096169	0.441941	0.80762	0.97877	0.46467	0.894195	0.22041	0.648461
chr9_79406563	Zm00001eb384620	0.99582	0.999456	0.20383	0.738765	0.46239	0.900471	0.17781	0.598996	0.22037	0.852031	0.80925	0.943713	0.086377	0.700152	0.28648	0.82455	0.79441	0.948325
chr9_79406576	Zm00001eb384620	0.82773	0.975159	0.38224	0.845578	0.18916	0.778229	0.82691	0.955988	0.56801	0.949118	0.81145	0.944446	0.88011	0.987646	0.83783	0.978276	0.87848	0.971533
chr9_79406608	Zm00001eb384620	0.88607	0.984622	0.20227	0.737496	0.38728	0.875988	0.00032353	0.0537529	0.93306	0.994453	0.0086936	0.158818	0.62111	0.949833	0.074609	0.638009	0.02152	0.28904
chr9_79406689	Zm00001eb384620	0.62212	0.933194	0.28928	0.797485	0.18226	0.772885	0.17383	0.59451	0.54461	0.944757	0.88733	0.968806	0.067587	0.672304	0.14476	0.727617	0.57132	0.870115
chr9_79406690	Zm00001eb384620	0.90482	0.987405	0.14087	0.680206	0.76669	0.969836	0.18721	0.609282	0.25644	0.867454	0.9239	0.979511	0.1459	0.76207	0.28121	0.822013	0.85021	0.963996
chr9_79406708	Zm00001eb384620	0.90482	0.987405	0.14087	0.680206	0.76669	0.969836	0.18721	0.609282	0.25644	0.867454	0.9239	0.979511	0.1459	0.76207	0.28121	0.822013	0.85021	0.963996
chr9_79406727	Zm00001eb384620	0.71391	0.953965	0.16833	0.708044	0.34407	0.860007	0.00015966	0.0406845	0.76859	0.977822	0.0045542	0.118099	0.75802	0.972199	0.04731	0.582292	0.012009	0.231901
chr9_79406844	Zm00001eb384620	0.65676	0.94141	0.58525	0.917808	0.13005	0.72292	0.12315	0.529914	0.33331	0.894445	0.2398	0.630575	0.029997	0.585363	0.11415	0.694424	0.8644	0.967757
chr9_79406847	Zm00001eb384620	0.34452	0.840831	0.4173	0.860626	0.65754	0.949956	0.028126	0.310338	0.51287	0.9385	0.19164	0.580349	0.92687	0.992938	0.33761	0.848106	0.29381	0.712508
chr9_79406884	Zm00001eb384620	0.32687	0.832276	0.42898	0.864975	0.6706	0.952688	0.027049	0.305833	0.47347	0.930605	0.16673	0.549919	0.89896	0.989791	0.30668	0.834442	0.27105	0.69426
chr9_79406885	Zm00001eb384620	0.99582	0.999456	0.20383	0.738765	0.46239	0.900471	0.17781	0.598996	0.22037	0.852031	0.80925	0.943713	0.086377	0.700152	0.28648	0.82455	0.79441	0.948325
chr9_79406887	Zm00001eb384620	0.83554	0.976472	0.33984	0.82531	0.19491	0.782617	0.11865	0.523199	0.46368	0.92843	0.33803	0.713783	0.078138	0.688556	0.16278	0.744434	0.68015	0.911989
chr9_79406921	Zm00001eb384620	0.82926	0.975405	0.45354	0.874503	0.076196	0.643183	0.16502	0.584168	0.66985	0.964993	0.4699	0.797597	0.12502	0.743184	0.13527	0.71808	0.64886	0.900632
chr9_79406922	Zm00001eb384620	0.82926	0.975405	0.45354	0.874503	0.076196	0.643183	0.16502	0.584168	0.66985	0.964993	0.4699	0.797597	0.12502	0.743184	0.13527	0.71808	0.64886	0.900632
chr9_79406929	Zm00001eb384620	0.90325	0.987184	0.50614	0.892965	0.32547	0.852743	0.26873	0.685899	0.30529	0.885554	0.89289	0.970477	0.11942	0.739009	0.40809	0.875396	0.71429	0.92341
chr9_79406930	Zm00001eb384620	0.53091	0.909473	0.5087	0.89381	0.038728	0.546434	0.00028573	0.0510859	0.7327	0.973496	0.1871	0.575034	0.089916	0.704273	0.024101	0.513286	0.051184	0.395044
chr9_79406935	Zm00001eb384620	0.29792	0.817299	0.41003	0.857643	0.62174	0.942235	0.026152	0.301917	0.46552	0.928836	0.16042	0.541768	0.94049	0.99427	0.29108	0.826788	0.25066	0.676735
chr9_79406936	Zm00001eb384620	0.82477	0.974672	0.43083	0.865733	0.33769	0.857589	0.26219	0.680381	0.3269	0.892404	0.92691	0.980395	0.10376	0.721591	0.39245	0.869815	0.64504	0.899214
chr9_79406939	Zm00001eb384620	0.29792	0.817299	0.41003	0.857643	0.62174	0.942235	0.026152	0.301917	0.46552	0.928836	0.16042	0.541768	0.94049	0.99427	0.29108	0.826788	0.25066	0.676735
chr9_79406942	Zm00001eb384620	0.91047	0.988187	0.37567	0.842649	0.077922	0.646429	0.1563	0.573695	0.70124	0.969481	0.49458	0.810822	0.10461	0.722541	0.12428	0.706284	0.57537	0.871821
chr9_79407115	Zm00001eb384620	0.62565	0.934081	0.16875	0.70844	0.21752	0.798804	0.00015664	0.0403557	0.90399	0.991877	0.003526	0.10435	0.58036	0.941569	0.041506	0.567986	0.01191	0.231181
chr9_79407171	Zm00001eb384620	0.61858	0.932296	0.33121	0.820742	0.26486	0.82613	0.098771	0.491015	0.585	0.952137	0.52368	0.82594	0.062818	0.664009	0.28361	0.823187	0.62266	0.890607
chr9_79407177	Zm00001eb384620	0.96101	0.99516	0.45581	0.875398	0.40562	0.882267	0.16243	0.581134	0.2303	0.856517	0.83754	0.953025	0.091057	0.705928	0.27336	0.818067	0.67853	0.911415
chr9_79407234	Zm00001eb384620	0.3549	0.845623	0.60916	0.924524	0.96442	0.996349	0.059074	0.407469	0.29824	0.883027	0.11334	0.472404	0.63169	0.951696	0.41016	0.876113	0.25611	0.681576
chr9_79407237	Zm00001eb384620	0.16887	0.725223	0.46926	0.880385	0.60984	0.939538	0.025546	0.299247	0.3555	0.901313	0.086856	0.423937	0.87195	0.986734	0.30025	0.831359	0.19656	0.62391
chr9_79407249	Zm00001eb384620	0.13832	0.693984	0.40416	0.855152	0.72306	0.962418	0.030719	0.320664	0.36116	0.902933	0.11827	0.480617	0.83103	0.981677	0.36441	0.859019	0.25506	0.680637
chr9_79407287	Zm00001eb384620	0.91832	0.989393	0.16533	0.70511	0.67914	0.95436	0.1893	0.611452	0.29268	0.881204	0.88432	0.967906	0.11743	0.736938	0.25583	0.808849	0.78239	0.944756
chr9_79407352	Zm00001eb384620	0.77097	0.965147	0.27031	0.786029	0.42318	0.888106	0.23327	0.654948	0.1969	0.839795	0.82145	0.947742	0.063445	0.665174	0.26427	0.813468	0.99477	0.998828
chr9_79407374	Zm00001eb384620	0.42008	0.87263	0.48799	0.887065	0.26903	0.828148	0.25139	0.671122	0.74165	0.974615	0.86688	0.962418	0.19943	0.802525	0.12082	0.702334	0.54635	0.859405
chr9_79407401	Zm00001eb384620	0.43298	0.877546	0.3833	0.84606	0.1864	0.776116	0.083179	0.462075	0.73173	0.973362	0.64928	0.883646	0.11666	0.736125	0.17127	0.751688	0.57526	0.871774
chr9_79407424	Zm00001eb384620	0.99582	0.999456	0.20383	0.738765	0.46239	0.900471	0.17781	0.598996	0.22037	0.852031	0.80925	0.943713	0.086377	0.700152	0.28648	0.82455	0.79441	0.948325
chr9_79407437	Zm00001eb384620	0.63161	0.935562	0.10298	0.633967	0.26151	0.824434	0.00011145	0.0350409	0.99894	0.999901	0.0066944	0.141267	0.56997	0.939464	0.055928	0.601908	0.022861	0.29561
chr9_79407450	Zm00001eb384620	0.28752	0.81149	0.46211	0.877688	0.78467	0.972764	0.033282	0.330341	0.45745	0.927035	0.13683	0.509323	0.97847	0.998057	0.50493	0.906295	0.27882	0.700593
chr9_79407510	Zm00001eb384620	0.61007	0.930099	0.36936	0.839721	0.20774	0.79201	0.18274	0.604476	0.44753	0.924823	0.38702	0.747735	0.044294	0.625365	0.31069	0.836255	0.75287	0.935712
chr9_79407529	Zm00001eb384620	0.2808	0.807582	0.43192	0.866149	0.90152	0.988979	0.037358	0.344782	0.52569	0.941006	0.11703	0.47857	0.94956	0.995215	0.71191	0.955618	0.26856	0.692138
chr9_79407539	Zm00001eb384620	0.49893	0.899752	0.1055	0.63763	0.28251	0.834621	0.00015065	0.0396997	0.89071	0.990741	0.0074801	0.148517	0.48347	0.919076	0.063751	0.617886	0.024482	0.302908
chr9_79407570	Zm00001eb384620	0.99582	0.999456	0.20383	0.738765	0.46239	0.900471	0.17781	0.598996	0.22037	0.852031	0.80925	0.943713	0.086377	0.700152	0.28648	0.82455	0.79441	0.948325
chr9_79407571	Zm00001eb384620	0.25999	0.794854	0.35646	0.833617	0.7498	0.966991	0.03104	0.321897	0.5105	0.938	0.1294	0.498241	0.82827	0.981413	0.57788	0.925475	0.24408	0.670847
chr9_79407602	Zm00001eb384620	0.99582	0.999456	0.20383	0.738765	0.46239	0.900471	0.17781	0.598996	0.22037	0.852031	0.80925	0.943713	0.086377	0.700152	0.28648	0.82455	0.79441	0.948325
chr9_79407643	Zm00001eb384620	0.53595	0.910906	0.38781	0.848113	0.32163	0.851205	0.012804	0.231616	0.31743	0.889332	0.67385	0.89377	0.14907	0.764873	0.12532	0.70723	0.28209	0.703211
chr9_79407650	Zm00001eb384620	0.76359	0.963785	0.16539	0.705151	0.33417	0.856183	0.00032754	0.0540077	0.92015	0.993337	0.012254	0.185035	0.49095	0.921051	0.061844	0.614309	0.041581	0.367319
chr9_79407663	Zm00001eb384620	0.98655	0.99828	0.25138	0.773743	0.33482	0.856453	0.23942	0.660508	0.14276	0.806977	0.58353	0.854699	0.043331	0.622894	0.34654	0.85161	0.99307	0.99849
chr9_79407739	Zm00001eb384620	0.50028	0.900129	0.037447	0.493052	0.0083875	0.377395	0.00077048	0.0755896	0.24448	0.862818	0.061667	0.368392	0.36185	0.881261	0.36474	0.859188	0.073193	0.446785
chr9_79407821	Zm00001eb384620	0.76705	0.964394	0.23318	0.761114	0.22502	0.803541	0.33224	0.734014	0.28502	0.878487	0.56303	0.8451	0.089587	0.703807	0.67497	0.948072	0.85274	0.964672
chr9_79407825	Zm00001eb384620	0.20072	0.753212	0.14781	0.687653	0.12658	0.718897	0.31454	0.721385	0.045394	0.69201	0.51513	0.821607	0.040104	0.614502	0.52149	0.91081	0.90548	0.978419
chr9_79407835	Zm00001eb384620	0.48077	0.893919	0.81697	0.971479	0.015419	0.440853	0.60744	0.88043	0.53845	0.943482	0.1866	0.574455	0.044275	0.625311	0.45431	0.891054	0.87891	0.971651
chr9_79407846	Zm00001eb384620	0.27661	0.805122	0.69798	0.946985	0.018951	0.463239	0.63623	0.892049	0.48522	0.933045	0.20472	0.594408	0.041769	0.618787	0.51325	0.908561	0.91954	0.981844
chr9_79407848	Zm00001eb384620	0.53537	0.910751	0.19927	0.735085	0.44233	0.894303	0.00030217	0.0522969	0.94556	0.995521	0.0089335	0.160795	0.76165	0.972709	0.04023	0.564505	0.027223	0.315024
chr9_79407865	Zm00001eb384620	0.18379	0.738756	0.18489	0.722851	0.60911	0.939476	0.064971	0.4221	0.55548	0.946867	0.19366	0.582412	0.97721	0.997943	0.89957	0.987196	0.41557	0.793669
chr9_79407872	Zm00001eb384620	0.53537	0.910751	0.19927	0.735085	0.44233	0.894303	0.00030217	0.0522969	0.94556	0.995521	0.0089335	0.160795	0.76165	0.972709	0.04023	0.564505	0.027223	0.315024
chr9_79407888	Zm00001eb384620	0.76172	0.963433	0.32199	0.815865	0.3999	0.880295	0.00028199	0.050853	0.57582	0.95049	0.0021099	0.0812273	0.76752	0.973558	0.014826	0.466641	0.013394	0.241751
chr9_79407916	Zm00001eb384620	0.76172	0.963433	0.32199	0.815865	0.3999	0.880295	0.00028199	0.050853	0.57582	0.95049	0.0021099	0.0812273	0.76752	0.973558	0.014826	0.466641	0.013394	0.241751
chr9_79408014	Zm00001eb384620	0.635	0.936395	0.12609	0.663955	0.92005	0.991216	0.40423	0.780114	0.27337	0.874072	0.30202	0.68593	0.18859	0.795286	0.89068	0.986163	0.14965	0.568654
chr9_79408024	Zm00001eb384620	0.95937	0.994938	0.18527	0.723177	0.3386	0.857951	0.002663	0.124943	0.21724	0.850376	0.050678	0.339638	0.77221	0.974236	0.018298	0.485605	0.085909	0.471848
chr9_79408036	Zm00001eb384620	0.73002	0.957326	0.1528	0.692865	0.87655	0.985705	0.37338	0.761096	0.27346	0.874105	0.29521	0.680354	0.17162	0.783223	0.95067	0.993828	0.11322	0.517405
chr9_79408047	Zm00001eb384620	0.95937	0.994938	0.18527	0.723177	0.3386	0.857951	0.002663	0.124943	0.21724	0.850376	0.050678	0.339638	0.77221	0.974236	0.018298	0.485605	0.085909	0.471848
chr9_79408065	Zm00001eb384620	0.95937	0.994938	0.18527	0.723177	0.3386	0.857951	0.002663	0.124943	0.21724	0.850376	0.050678	0.339638	0.77221	0.974236	0.018298	0.485605	0.085909	0.471848
chr9_79408082	Zm00001eb384620	0.81016	0.972233	0.50324	0.891971	0.095992	0.67751	0.0063675	0.177359	0.76416	0.97729	0.070274	0.38873	0.52972	0.930562	0.17142	0.751798	0.1443	0.561636
chr9_79408115	Zm00001eb384620	0.97523	0.996842	0.081288	0.599149	0.22941	0.806427	0.45744	0.81008	0.35691	0.901746	0.81361	0.945164	0.32747	0.868157	0.79766	0.971724	0.96333	0.991928
chr9_79408121	Zm00001eb384620	0.51679	0.905187	0.39456	0.851044	0.78783	0.973322	0.12763	0.536291	0.3181	0.889568	0.8654	0.961964	0.15965	0.773746	0.31182	0.836715	0.89673	0.976288
chr9_79408214	Zm00001eb384620	0.92313	0.9901	0.11039	0.644217	0.032418	0.524384	0.00048107	0.0627341	0.35202	0.90021	0.037215	0.298542	0.31166	0.86165	0.14261	0.725361	0.072307	0.444899
chr9_79408231	Zm00001eb384620	0.31943	0.828685	0.35493	0.832798	0.85945	0.983857	0.46456	0.813844	0.9322	0.994387	0.94074	0.984198	0.47717	0.917412	0.35631	0.85566	0.86141	0.966944
chr9_79408284	Zm00001eb384620	0.60846	0.92967	0.48874	0.887319	0.34078	0.858663	0.31539	0.721995	0.25096	0.865221	0.75618	0.925298	0.062062	0.6626	0.32766	0.843818	0.90614	0.978578
chr9_79408316	Zm00001eb384620	0.75222	0.961735	0.43879	0.868912	0.26607	0.826683	0.34339	0.741648	0.21679	0.850152	0.7427	0.920335	0.044709	0.626485	0.40206	0.873268	0.95866	0.990861
chr9_79408319	Zm00001eb384620	0.12755	0.681458	0.44696	0.872	0.55178	0.925448	0.45241	0.807367	0.63451	0.959951	0.50305	0.815252	0.23848	0.8258	0.99218	0.999083	0.87274	0.970019
chr9_79408327	Zm00001eb384620	0.75222	0.961735	0.43879	0.868912	0.26607	0.826683	0.34339	0.741648	0.21679	0.850152	0.7427	0.920335	0.044709	0.626485	0.40206	0.873268	0.95866	0.990861
chr9_79408338	Zm00001eb384620	0.80747	0.971792	0.14998	0.689911	0.41895	0.886673	0.0025346	0.122424	0.71369	0.971052	0.031258	0.277275	0.40772	0.896971	0.080504	0.6476	0.078009	0.45658
chr9_79408415	Zm00001eb384620	0.37658	0.855102	0.5985	0.921629	0.098798	0.68182	0.081808	0.459289	0.39919	0.912943	0.59018	0.857733	0.043914	0.624427	0.29048	0.826487	0.47264	0.824524
chr9_79408512	Zm00001eb384620	0.18377	0.738739	0.5638	0.91147	0.062018	0.612297	0.57765	0.868109	0.70461	0.969932	0.80297	0.941595	0.3316	0.869679	0.11706	0.697947	0.31417	0.727802
chr9_79408601	Zm00001eb384620	0.70281	0.951631	0.36531	0.837833	0.26165	0.824515	0.23406	0.655684	0.14581	0.809217	0.66982	0.892061	0.037484	0.607776	0.23552	0.796921	0.89554	0.975993
chr9_79408736	Zm00001eb384620	0.65229	0.940361	0.18053	0.719039	0.81921	0.978097	0.0058688	0.171797	0.15603	0.816015	0.57603	0.851222	0.031004	0.588864	0.19411	0.769456	0.3837	0.774706
chr9_79408738	Zm00001eb384620	0.28011	0.807185	0.0083976	0.323446	NA	NA	NA	NA	NA	NA	NA	NA	NA	NA	NA	NA	NA	NA
chr9_79408765	Zm00001eb384620	0.99953	0.999938	0.045495	0.518819	0.68459	0.955466	0.85229	0.963159	0.024958	0.63609	0.25687	0.646748	0.013306	0.512972	0.79895	0.971945	0.22426	0.652218
chr9_79408767	Zm00001eb384620	0.99953	0.999938	0.045495	0.518819	0.68459	0.955466	0.85229	0.963159	0.024958	0.63609	0.25687	0.646748	0.013306	0.512972	0.79895	0.971945	0.22426	0.652218
chr9_79408796	Zm00001eb384620	0.87213	0.982436	0.061243	0.559169	0.54596	0.923909	0.88579	0.972286	0.021178	0.62131	0.47636	0.801208	0.0016848	0.369146	0.55667	0.920251	0.37975	0.77229
chr9_79408889	Zm00001eb384620	0.48963	0.896814	0.0039054	0.253435	0.66071	0.950609	0.63024	0.889681	0.029299	0.651744	0.28377	0.670742	0.071862	0.678524	0.94841	0.993535	0.13904	0.554711
chr9_79408895	Zm00001eb384620	0.48963	0.896814	0.0039054	0.253435	0.66071	0.950609	0.63024	0.889681	0.029299	0.651744	0.28377	0.670742	0.071862	0.678524	0.94841	0.993535	0.13904	0.554711
chr9_79408908	Zm00001eb384620	0.85963	0.980438	0.26027	0.779626	0.89298	0.987884	0.028379	0.311384	0.083109	0.754293	0.56757	0.847215	0.026847	0.57332	0.14731	0.73007	0.81957	0.955551
chr9_79408911	Zm00001eb384620	0.84923	0.978816	0.017671	0.402343	0.36903	0.869354	0.98612	0.996872	0.0027876	0.508027	0.36287	0.731483	0.00078896	0.31887	0.48607	0.900624	0.35148	0.754107
chr9_79408923	Zm00001eb384620	0.75593	0.962339	0.10968	0.643196	0.33668	0.857175	0.97354	0.993951	0.022602	0.626749	0.30729	0.690086	0.004938	0.444745	0.71721	0.956732	0.60917	0.885552
chr9_79408927	Zm00001eb384620	0.84295	0.977721	0.26652	0.783642	0.040251	0.551622	0.10177	0.496217	0.0068319	0.547708	0.95554	0.988246	0.0020011	0.379867	0.13498	0.71778	0.88563	0.973426
chr9_79408940	Zm00001eb384620	0.40305	0.865998	0.34059	0.825705	0.99557	0.999577	0.011994	0.225951	0.55403	0.946577	0.071518	0.391539	0.83689	0.982462	0.31851	0.83976	0.2094	0.637286
chr9_79408988	Zm00001eb384620	0.40006	0.86483	0.36165	0.836097	0.86079	0.983857	0.0051698	0.163301	0.60047	0.954635	0.045175	0.323718	0.87417	0.986961	0.18072	0.759363	0.13978	0.555696
chr9_79408992	Zm00001eb384620	0.56797	0.919875	0.35073	0.830759	0.60631	0.938849	0.0034565	0.138816	0.068482	0.733738	0.46784	0.79643	0.01648	0.528114	0.25234	0.806877	0.2479	0.674299
chr9_79409015	Zm00001eb384620	0.60112	0.927868	0.028042	0.45715	0.52459	0.918306	0.57064	0.865055	0.16442	0.821171	0.20408	0.593746	0.050548	0.639716	0.8758	0.984004	0.45209	0.813794
chr9_79409033	Zm00001eb384620	0.4998	0.900006	0.43455	0.867233	0.94672	0.994312	0.0093792	0.205989	0.66793	0.964726	0.059615	0.363275	0.89164	0.988948	0.23252	0.795088	0.21017	0.638065
chr9_79409051	Zm00001eb384620	0.757	0.962559	0.22125	0.752265	0.10124	0.685522	0.35752	0.751015	0.020974	0.620661	0.84771	0.95633	0.0069398	0.467247	0.30456	0.833394	0.94514	0.987844
chr9_79409072	Zm00001eb384620	0.64942	0.939685	0.97623	0.996768	0.9868	0.998635	0.0040394	0.147918	0.58215	0.9516	0.13813	0.510982	0.10887	0.727596	0.070691	0.631196	0.19423	0.621412
chr9_79409082	Zm00001eb384620	0.33878	0.838041	0.30119	0.804346	0.35377	0.863855	0.80293	0.948985	0.027857	0.646534	0.71486	0.909953	0.011411	0.500719	0.54938	0.918243	0.83436	0.95974
chr9_79409110	Zm00001eb384620	0.79312	0.96922	0.51895	0.897224	0.80621	0.976113	0.011896	0.225404	0.35003	0.89958	0.10427	0.45688	0.70752	0.964557	0.31326	0.837375	0.20303	0.630709
chr9_79409111	Zm00001eb384620	0.71702	0.954603	0.49005	0.88775	0.72588	0.962917	0.0059979	0.173248	0.31147	0.887499	0.082388	0.414895	0.7033	0.963897	0.25231	0.806866	0.14481	0.56233
chr9_79409112	Zm00001eb384620	0.98879	0.998547	0.97322	0.996321	0.88833	0.987283	0.0049773	0.160761	0.57878	0.950985	0.12565	0.492427	0.069663	0.675434	0.074132	0.637173	0.22525	0.653205
chr9_79409126	Zm00001eb384620	0.96024	0.995059	0.96519	0.995208	0.86986	0.984841	0.0059866	0.173107	0.61375	0.95678	0.13523	0.506986	0.080034	0.691414	0.067972	0.625942	0.25028	0.676399
chr9_79409131	Zm00001eb384620	0.15324	0.710016	0.20747	0.741724	0.34167	0.859036	0.87331	0.968874	0.022596	0.626725	0.78345	0.934953	0.0079084	0.475745	0.42476	0.881217	0.85146	0.96433
chr9_79409149	Zm00001eb384620	0.88245	0.98406	0.43464	0.867274	0.74962	0.966962	0.00018324	0.0427936	0.26722	0.871713	0.011166	0.17764	0.80511	0.978456	0.032795	0.542031	0.0085854	0.203966
chr9_79409180	Zm00001eb384620	0.13849	0.694163	0.99093	0.998771	0.28619	0.836337	0.38375	0.76758	0.99218	0.999369	0.87173	0.963956	0.59308	0.944179	0.22022	0.787344	0.3237	0.734757
chr9_79409232	Zm00001eb384620	0.75232	0.961757	0.85554	0.978369	0.72169	0.962198	0.044962	0.36811	0.051614	0.704267	0.035243	0.291767	0.24677	0.830095	0.093828	0.667909	0.12101	0.529277
chr9_79409255	Zm00001eb384620	0.75232	0.961757	0.85554	0.978369	0.72169	0.962198	0.044962	0.36811	0.051614	0.704267	0.035243	0.291767	0.24677	0.830095	0.093828	0.667909	0.12101	0.529277
chr9_79409295	Zm00001eb384620	0.99683	0.999599	0.62805	0.929692	0.8289	0.979545	0.042328	0.35984	0.07625	0.745186	0.059793	0.363715	0.31001	0.860894	0.11933	0.700653	0.13245	0.545616
chr9_79409303	Zm00001eb384620	0.84008	0.977223	0.57206	0.913959	0.8566	0.983452	0.029278	0.315026	0.020014	0.617583	0.0094303	0.16475	0.13756	0.754804	0.048804	0.585933	0.049025	0.389131
chr9_79409337	Zm00001eb384620	0.58136	0.923392	0.58747	0.918481	0.91955	0.991161	0.027928	0.309527	0.028062	0.647322	0.014759	0.20072	0.15844	0.772801	0.067582	0.625233	0.034188	0.342422
chr9_79409341	Zm00001eb384620	0.57006	0.920387	0.54422	0.905382	0.91822	0.990992	0.031344	0.323064	0.026819	0.643036	0.017532	0.216429	0.16373	0.776972	0.077037	0.642045	0.044624	0.376691
chr9_79409377	Zm00001eb384620	0.52838	0.908741	0.82935	0.973787	0.24883	0.817696	0.58215	0.870029	0.80868	0.982541	0.71007	0.908126	0.94887	0.995139	0.97087	0.996457	0.76891	0.940699
chr9_79409408	Zm00001eb384620	0.46181	0.887776	0.36658	0.83843	0.13562	0.729209	0.38127	0.766021	0.044987	0.690982	0.68339	0.897576	0.014444	0.519894	0.52856	0.912716	0.70381	0.919971
chr9_79409433	Zm00001eb384620	0.62953	0.935022	0.28576	0.795385	0.17467	0.766995	0.50729	0.835583	0.09018	0.762931	0.63667	0.87835	0.019497	0.542875	0.51944	0.910221	0.57774	0.872787
chr9_79409452	Zm00001eb384620	0.44499	0.881921	0.34115	0.825986	0.15573	0.750032	0.27425	0.690496	0.033996	0.66557	0.78049	0.933975	0.0079725	0.476212	0.38292	0.866174	0.77844	0.943581
chr9_79409456	Zm00001eb384620	0.44499	0.881921	0.34115	0.825986	0.15573	0.750032	0.27425	0.690496	0.033996	0.66557	0.78049	0.933975	0.0079725	0.476212	0.38292	0.866174	0.77844	0.943581
chr9_79409631	Zm00001eb384620	0.50567	0.901692	0.81028	0.970266	0.048141	0.575669	0.018264	0.264198	0.61271	0.956588	0.030014	0.272565	0.68254	0.960636	0.35959	0.857056	0.21805	0.646112
chr9_79409648	Zm00001eb384620	0.91043	0.988181	0.66333	0.938753	0.023192	0.484891	0.64847	0.896726	0.26934	0.872522	0.62841	0.874781	0.31088	0.861283	0.86437	0.982232	0.95886	0.990905
chr9_79409674	Zm00001eb384620	0.92869	0.990888	0.25505	0.776206	0.34512	0.86041	0.079732	0.455048	0.44549	0.92433	0.074288	0.397591	0.99176	0.999282	0.44767	0.888901	0.18272	0.60873
chr9_79409692	Zm00001eb384620	0.52179	0.906686	0.64606	0.934385	0.15243	0.746706	0.0015504	0.100176	0.65403	0.962767	0.20798	0.598066	0.11905	0.738624	0.081237	0.648697	0.19535	0.622626
chr9_79409699	Zm00001eb384620	0.95813	0.994772	0.28014	0.791984	0.40344	0.881591	0.13406	0.545064	0.34263	0.8975	0.10761	0.462555	0.79954	0.977861	0.36605	0.859747	0.28741	0.707499
chr9_79409776	Zm00001eb384620	0.66729	0.943795	0.80117	0.968543	0.01759	0.455133	0.0050001	0.161061	0.27602	0.87515	0.58629	0.855969	0.037608	0.608098	0.12044	0.701983	0.34733	0.75127
chr9_79409790	Zm00001eb384620	0.95813	0.994772	0.28014	0.791984	0.40344	0.881591	0.13406	0.545064	0.34263	0.8975	0.10761	0.462555	0.79954	0.977861	0.36605	0.859747	0.28741	0.707499
chr9_79409880	Zm00001eb384620	0.79722	0.96999	0.43818	0.868679	0.13411	0.727487	0.96089	0.991011	0.64515	0.961439	0.95373	0.987769	0.79178	0.976868	0.54306	0.916619	0.93715	0.985895
chr9_79409919	Zm00001eb384620	0.5379	0.911463	0.7393	0.956001	0.041663	0.556192	0.018957	0.267911	0.48106	0.932136	0.063681	0.373326	0.32877	0.868648	0.40578	0.874615	0.32035	0.732328
chr9_79409926	Zm00001eb384620	0.81742	0.973439	0.79601	0.967557	0.80051	0.975234	0.57038	0.864939	0.1219	0.791218	0.79029	0.937239	0.13232	0.750223	0.9684	0.996139	0.97387	0.994312
chr9_79409934	Zm00001eb384620	0.76911	0.96477	0.42139	0.861949	0.13089	0.723898	0.97132	0.993422	0.68764	0.967533	0.99733	0.999309	0.80308	0.978192	0.51666	0.909446	0.94383	0.987519
chr9_79409951	Zm00001eb384620	0.099049	0.644004	0.94481	0.99256	0.28324	0.834982	0.0025653	0.123008	0.027648	0.645951	0.034571	0.289405	0.42525	0.902528	0.057929	0.606147	0.1144	0.519202
chr9_79410011	Zm00001eb384620	0.50567	0.901692	0.81028	0.970266	0.048141	0.575669	0.018264	0.264198	0.61271	0.956588	0.030014	0.272565	0.68254	0.960636	0.35959	0.857056	0.21805	0.646112
chr9_79410035	Zm00001eb384620	0.4907	0.897158	0.69051	0.945223	0.17418	0.76669	0.68733	0.911163	0.015111	0.594858	0.28278	0.669885	0.026128	0.570566	0.77297	0.967371	0.8486	0.963543
chr9_79410040	Zm00001eb384620	0.56857	0.920011	0.93553	0.991178	0.015298	0.440059	0.7459	0.931134	0.27623	0.875225	0.27592	0.663965	0.49183	0.921274	0.59807	0.930425	0.82666	0.95758
chr9_79410047	Zm00001eb384620	0.46305	0.888166	0.45228	0.874019	0.10163	0.686073	0.14508	0.559435	0.79479	0.980986	0.36543	0.733254	0.15066	0.766309	0.45043	0.889791	0.56232	0.866337
chr9_79410054	Zm00001eb384620	0.32662	0.832227	0.084259	0.604393	0.50875	0.914088	0.048204	0.378001	0.55627	0.947018	0.05715	0.356903	0.84322	0.983247	0.45143	0.890114	0.19697	0.624313
chr9_79410057	Zm00001eb384620	0.78084	0.96705	0.81272	0.970706	0.0088842	0.383131	0.67077	0.905154	0.29534	0.881993	0.34769	0.720722	0.53217	0.931082	0.47622	0.897638	0.91168	0.979899
chr9_79410060	Zm00001eb384620	0.78084	0.96705	0.81272	0.970706	0.0088842	0.383131	0.67077	0.905154	0.29534	0.881993	0.34769	0.720722	0.53217	0.931082	0.47622	0.897638	0.91168	0.979899
chr9_79410075	Zm00001eb384620	0.67295	0.9451	0.63916	0.932545	0.011397	0.408676	0.60508	0.879447	0.22152	0.852514	0.29085	0.676725	0.5796	0.941412	0.63888	0.939974	0.76576	0.939756
chr9_79410081	Zm00001eb384620	0.85414	0.979652	0.047195	0.523912	0.015223	0.439476	0.2636	0.681554	0.36953	0.905166	0.69511	0.902343	0.44835	0.909273	0.19799	0.772264	0.46205	0.819052
chr9_79410124	Zm00001eb384620	0.57062	0.920527	0.14397	0.68366	0.053601	0.590936	0.15999	0.57822	0.76789	0.977773	0.77144	0.93077	0.79634	0.977426	0.16962	0.750259	0.29361	0.712352
chr9_79410126	Zm00001eb384620	0.57062	0.920527	0.14397	0.68366	0.053601	0.590936	0.15999	0.57822	0.76789	0.977773	0.77144	0.93077	0.79634	0.977426	0.16962	0.750259	0.29361	0.712352
chr9_79410130	Zm00001eb384620	0.57062	0.920527	0.14397	0.68366	0.053601	0.590936	0.15999	0.57822	0.76789	0.977773	0.77144	0.93077	0.79634	0.977426	0.16962	0.750259	0.29361	0.712352
chr9_79410140	Zm00001eb384620	0.84734	0.978519	0.20723	0.741539	0.042962	0.560383	0.23224	0.654006	0.56061	0.947812	0.74355	0.92064	0.63414	0.952158	0.12352	0.705426	0.37277	0.767895
chr9_79410184	Zm00001eb384620	0.41861	0.872058	0.058166	0.552125	0.2099	0.793601	0.27672	0.692502	0.043004	0.686739	0.53315	0.830661	0.019418	0.542565	0.57693	0.925249	0.97512	0.994586
chr9_79410189	Zm00001eb384620	0.37858	0.855967	0.75868	0.960111	0.45859	0.899339	0.070879	0.435715	0.38255	0.908581	0.15019	0.527921	0.41271	0.898635	0.67892	0.948904	0.55064	0.861365
chr9_79410234	Zm00001eb384620	0.71289	0.953748	0.11699	0.652766	0.046056	0.569729	0.17604	0.596969	0.92584	0.993843	0.31018	0.692405	0.70907	0.964755	0.12323	0.705111	0.27726	0.699317
chr9_79410248	Zm00001eb384620	0.37234	0.853307	0.081795	0.600034	0.17688	0.768482	0.24006	0.661107	0.018278	0.609926	0.51233	0.82016	0.0095835	0.489727	0.42226	0.880381	0.9794	0.995549
chr9_79410249	Zm00001eb384620	0.084731	0.621791	0.047634	0.525175	0.045926	0.569398	0.6629	0.902202	0.29169	0.880881	0.7676	0.929411	0.30647	0.859374	0.17154	0.751895	0.45172	0.813589
chr9_79410255	Zm00001eb384620	0.11076	0.660358	0.051067	0.534536	0.053088	0.589553	0.62679	0.888304	0.33883	0.89629	0.81257	0.944813	0.26229	0.838374	0.23981	0.799485	0.48531	0.83086
chr9_79410267	Zm00001eb384620	0.1682	0.724647	0.32522	0.817571	0.38029	0.873428	0.69972	0.91553	0.24781	0.863934	0.68162	0.896889	0.3395	0.872728	0.67162	0.947355	0.9597	0.991097
chr9_79410272	Zm00001eb384620	0.10708	0.655351	0.053742	0.54138	0.050441	0.582258	0.61319	0.882814	0.32857	0.89301	0.76171	0.927253	0.2579	0.836077	0.19591	0.770806	0.44856	0.811928
chr9_79410278	Zm00001eb384620	0.71289	0.953748	0.11699	0.652766	0.046056	0.569729	0.17604	0.596969	0.92584	0.993843	0.31018	0.692405	0.70907	0.964755	0.12323	0.705111	0.27726	0.699317
chr9_79410282	Zm00001eb384620	0.17508	0.730865	0.31586	0.812492	0.3957	0.878865	0.68341	0.90975	0.25811	0.868158	0.62892	0.875003	0.3466	0.875463	0.76939	0.966743	0.98673	0.997143
chr9_79410298	Zm00001eb384620	0.36192	0.848814	0.091115	0.615886	0.17408	0.766585	0.25837	0.677137	0.01167	0.576219	0.48667	0.806571	0.0088595	0.484533	0.35496	0.855101	0.98387	0.996511
chr9_79410304	Zm00001eb384620	0.1682	0.724647	0.32522	0.817571	0.38029	0.873428	0.69972	0.91553	0.24781	0.863934	0.68162	0.896889	0.3395	0.872728	0.67162	0.947355	0.9597	0.991097
chr9_79410319	Zm00001eb384620	0.10708	0.655351	0.053742	0.54138	0.050441	0.582258	0.61319	0.882814	0.32857	0.89301	0.76171	0.927253	0.2579	0.836077	0.19591	0.770806	0.44856	0.811928
chr9_79410323	Zm00001eb384620	0.10708	0.655351	0.053742	0.54138	0.050441	0.582258	0.61319	0.882814	0.32857	0.89301	0.76171	0.927253	0.2579	0.836077	0.19591	0.770806	0.44856	0.811928
chr9_79410337	Zm00001eb384620	0.10708	0.655351	0.053742	0.54138	0.050441	0.582258	0.61319	0.882814	0.32857	0.89301	0.76171	0.927253	0.2579	0.836077	0.19591	0.770806	0.44856	0.811928
chr9_79410499	Zm00001eb384620	0.67289	0.945091	0.75783	0.959917	0.64561	0.947405	0.78116	0.942326	0.2297	0.856206	0.8362	0.952584	0.19948	0.802561	0.69098	0.95136	0.83115	0.958818
chr9_79410525	Zm00001eb384620	0.57739	0.922317	0.51285	0.895174	0.11222	0.701122	0.72945	0.925735	0.30396	0.885085	0.52835	0.828279	0.43281	0.904881	0.74614	0.962478	0.67034	0.908508
chr9_79410556	Zm00001eb384620	0.57166	0.920848	0.98482	0.997926	0.1039	0.689526	0.0015577	0.100363	0.071299	0.738167	0.026329	0.257878	0.38222	0.88857	0.1003	0.676651	0.070414	0.440923
chr9_79410641	Zm00001eb384620	0.72221	0.95569	0.39635	0.851857	0.77281	0.970854	0.75252	0.933274	0.23271	0.857678	0.8968	0.971664	0.40701	0.896758	0.86301	0.982041	0.84931	0.963742
chr9_79411349	Zm00001eb384620	0.43385	0.87785	0.82531	0.973039	0.75503	0.967851	0.081517	0.458726	0.51753	0.939392	0.066689	0.3805	0.72396	0.967103	0.40457	0.874185	0.1198	0.527457
chr9_79411389	Zm00001eb384620	0.60399	0.928548	0.22964	0.75855	0.93372	0.992823	0.00057878	0.067467	0.012461	0.579619	0.00084982	0.0510407	0.10276	0.720367	0.03018	0.533089	0.012086	0.232473
chr9_79411516	Zm00001eb384620	0.61771	0.932046	0.22681	0.756435	0.0073992	0.365309	0.0020025	0.111243	0.77768	0.978928	0.18353	0.570805	0.27015	0.842316	0.04038	0.564865	0.16736	0.590838
chr9_79411564	Zm00001eb384620	0.42357	0.874007	0.91971	0.988821	0.034352	0.531558	0.0077009	0.191135	0.050413	0.701612	0.055258	0.352066	0.36082	0.880892	0.24516	0.802648	0.13977	0.555687
chr9_79411579	Zm00001eb384620	0.96619	0.99587	0.51487	0.895846	0.17268	0.765406	0.8104	0.951166	0.6754	0.965809	0.58169	0.853853	0.35137	0.877255	0.47575	0.897511	0.3916	0.779552
chr9_79411601	Zm00001eb384620	0.88037	0.98374	0.9917	0.998883	0.30317	0.843321	0.95838	0.990425	0.1894	0.835609	0.3469	0.720156	0.58868	0.94332	0.33957	0.848831	0.48673	0.831579
chr9_79411612	Zm00001eb384620	0.71677	0.954556	0.4546	0.874927	0.029723	0.513574	0.81962	0.953886	0.1374	0.803105	0.95905	0.989215	0.044338	0.62546	0.22383	0.789719	0.93644	0.985717
chr9_79411619	Zm00001eb384620	0.88037	0.98374	0.9917	0.998883	0.30317	0.843321	0.95838	0.990425	0.1894	0.835609	0.3469	0.720156	0.58868	0.94332	0.33957	0.848831	0.48673	0.831579
chr9_79411635	Zm00001eb384620	0.88037	0.98374	0.9917	0.998883	0.30317	0.843321	0.95838	0.990425	0.1894	0.835609	0.3469	0.720156	0.58868	0.94332	0.33957	0.848831	0.48673	0.831579
chr9_79411637	Zm00001eb384620	0.88037	0.98374	0.9917	0.998883	0.30317	0.843321	0.95838	0.990425	0.1894	0.835609	0.3469	0.720156	0.58868	0.94332	0.33957	0.848831	0.48673	0.831579
chr9_79411671	Zm00001eb384620	0.96957	0.996277	0.90781	0.986931	0.35772	0.865369	0.93734	0.98534	0.45257	0.925932	0.44514	0.783565	0.99167	0.999273	0.36273	0.85834	0.62151	0.890196
chr9_79411700	Zm00001eb384620	0.96619	0.99587	0.51487	0.895846	0.17268	0.765406	0.8104	0.951166	0.6754	0.965809	0.58169	0.853853	0.35137	0.877255	0.47575	0.897511	0.3916	0.779552
chr9_79411734	Zm00001eb384620	0.44158	0.880706	0.37797	0.843737	0.50704	0.913604	0.32449	0.728574	0.95511	0.996335	0.78971	0.937034	0.79288	0.977001	0.77833	0.968358	0.81778	0.955034
chr9_79411755	Zm00001eb384620	0.43521	0.878355	0.80376	0.969036	0.25994	0.823675	0.66348	0.902406	0.94366	0.995368	0.76193	0.927329	0.79455	0.977209	0.5009	0.905134	0.36526	0.763162
chr9_79411772	Zm00001eb384620	0.60554	0.928913	0.72734	0.953463	0.26406	0.82573	0.4401	0.800625	0.087552	0.759617	0.47524	0.800585	0.063377	0.665021	0.19215	0.768019	0.22897	0.656783
chr9_79411775	NA	NA	NA	NA	NA	0.25692	0.821998	0.32356	0.727878	0.082946	0.754085	0.58873	0.857074	0.050301	0.639157	0.13468	0.717445	0.30945	0.72436
chr9_79411787	Zm00001eb384620	0.90864	0.987941	0.60336	0.922888	0.27932	0.833182	0.89968	0.975935	0.69089	0.96802	0.64007	0.879748	0.3814	0.888291	0.53433	0.914337	0.33167	0.740455
chr9_79411801	Zm00001eb384620	0.5903	0.925676	0.34896	0.829934	0.34868	0.861806	0.24845	0.66859	0.14226	0.806656	0.10144	0.451763	0.25264	0.833281	0.44968	0.889565	0.062715	0.423752
chr9_79411804	Zm00001eb384620	0.58981	0.925566	0.092816	0.618561	0.92552	0.991841	0.76813	0.9383	0.91666	0.993047	0.86421	0.961588	0.94389	0.994621	0.7967	0.971551	0.33013	0.739347
chr9_79411815	Zm00001eb384620	0.70523	0.952135	0.48156	0.884767	0.33575	0.856836	0.85842	0.964848	0.81102	0.982768	0.53908	0.833573	0.487	0.919975	0.4418	0.886928	0.24434	0.671088
chr9_79411824	Zm00001eb384620	0.30721	0.822378	0.67801	0.942252	0.68915	0.956391	0.10829	0.507086	0.91861	0.993222	0.0073111	0.147018	0.47223	0.916067	0.048347	0.584901	0.0046862	0.162447
chr9_79411834	Zm00001eb384620	0.39693	0.863558	0.61241	0.92546	0.81563	0.977522	0.153	0.569573	0.97356	0.997898	0.013653	0.19399	0.31476	0.862962	0.08977	0.661842	0.012983	0.238856
chr9_79411839	Zm00001eb384620	0.4852	0.89533	0.41813	0.860969	0.99623	0.999648	0.2079	0.630632	0.92261	0.993574	0.025597	0.254884	0.36437	0.88217	0.1055	0.683557	0.016097	0.259484
chr9_79411852	Zm00001eb384620	0.41575	0.87102	0.3949	0.851183	0.75043	0.967089	0.21449	0.637186	0.95001	0.995882	0.030909	0.275973	0.22135	0.816279	0.019245	0.490834	0.029969	0.326486
chr9_79411857	Zm00001eb384620	0.41575	0.87102	0.3949	0.851183	0.75043	0.967089	0.21449	0.637186	0.95001	0.995882	0.030909	0.275973	0.22135	0.816279	0.019245	0.490834	0.029969	0.326486
chr9_79411864	Zm00001eb384620	0.13223	0.687103	0.71933	0.95172	0.84694	0.982211	0.6746	0.906593	0.090597	0.763472	0.914	0.97667	0.38407	0.889218	0.75941	0.964997	0.95131	0.98925
chr9_79411900	Zm00001eb384620	0.2179	0.766422	0.88245	0.982949	0.85369	0.983062	0.58749	0.872277	0.096484	0.769641	0.89881	0.972198	0.3949	0.89267	0.62347	0.936438	0.98755	0.997309
chr9_79411905	Zm00001eb384620	0.53875	0.911681	0.59396	0.920328	0.51107	0.914674	0.31447	0.721328	0.25539	0.866983	0.02302	0.243509	0.80682	0.978686	0.041805	0.568819	0.019124	0.276731
chr9_79411921	Zm00001eb384620	0.64266	0.938133	0.56758	0.912602	0.4451	0.895181	0.36053	0.752968	0.24796	0.863998	0.037248	0.298653	0.84141	0.983021	0.05021	0.589105	0.020125	0.28182
chr9_79411924	Zm00001eb384620	0.75001	0.961286	0.50232	0.891656	0.19228	0.780566	0.98541	0.996717	0.76051	0.97689	0.51777	0.82296	0.33664	0.871614	0.38804	0.868114	0.38746	0.777018
chr9_79411960	Zm00001eb384620	0.27384	0.80343	0.95398	0.993933	0.88348	0.986661	0.57776	0.868151	0.16365	0.820721	0.76807	0.929578	0.51894	0.9281	0.60134	0.931247	0.89402	0.975598
chr9_79411991	Zm00001eb384620	0.6337	0.936066	0.51055	0.894428	0.21881	0.799651	0.91306	0.979317	0.7824	0.979517	0.5018	0.814624	0.37395	0.885741	0.45578	0.891481	0.37305	0.768076
chr9_79412098	Zm00001eb384620	0.13223	0.687103	0.71933	0.95172	0.84694	0.982211	0.6746	0.906593	0.090597	0.763472	0.914	0.97667	0.38407	0.889218	0.75941	0.964997	0.95131	0.98925
chr9_79412161	Zm00001eb384620	0.69762	0.950502	0.63051	0.930341	0.20436	0.789569	0.56182	0.861131	0.84026	0.985889	0.26401	0.653338	0.42261	0.901689	0.20842	0.779503	0.18148	0.607307
chr9_79412191	Zm00001eb384620	0.31183	0.824755	0.74764	0.957854	0.61702	0.941136	0.83083	0.957119	0.054503	0.709798	0.91508	0.97699	0.28981	0.851868	0.88337	0.985118	0.93342	0.985216
chr9_79412219	Zm00001eb384620	0.85768	0.980128	0.71846	0.951518	0.83089	0.979841	0.96669	0.992344	0.20316	0.843095	0.3202	0.700316	0.15637	0.770972	0.63154	0.938294	0.96497	0.992268
chr9_79412233	Zm00001eb384620	0.32911	0.83331	0.23014	0.758883	0.76692	0.969872	0.74742	0.931639	0.41714	0.917671	0.97718	0.994057	0.58083	0.941676	0.78185	0.969041	0.44897	0.812162
chr9_79412262	Zm00001eb384620	0.87557	0.982993	0.55619	0.909138	0.18892	0.778049	0.5863	0.871778	0.76562	0.977485	0.33739	0.71334	0.36255	0.881533	0.26031	0.811294	0.18012	0.605774
chr9_79412330	Zm00001eb384620	0.20141	0.753749	0.18148	0.719871	0.62513	0.943013	0.74706	0.931514	0.32335	0.8913	0.3331	0.710197	0.30809	0.860076	0.81455	0.974455	0.81765	0.955006
chr9_79412340	Zm00001eb384620	0.96931	0.996251	0.96932	0.995749	0.14535	0.739603	0.87199	0.968517	0.29841	0.883071	0.26708	0.656089	0.65908	0.956627	0.4864	0.900726	0.30969	0.724538
chr9_79412351	Zm00001eb384620	0.76845	0.964648	0.61473	0.926125	0.2711	0.829244	0.86266	0.966032	0.43729	0.922415	0.26423	0.6535	0.88942	0.988696	0.62808	0.937499	0.20372	0.631437
chr9_79412383	Zm00001eb384620	0.76845	0.964648	0.61473	0.926125	0.2711	0.829244	0.86266	0.966032	0.43729	0.922415	0.26423	0.6535	0.88942	0.988696	0.62808	0.937499	0.20372	0.631437
chr9_79412497	Zm00001eb384620	0.84926	0.978821	0.8957	0.985028	0.16006	0.754148	0.96935	0.992975	0.30252	0.884593	0.30635	0.68936	0.66467	0.957592	0.41382	0.877436	0.38006	0.772489
chr9_79412502	Zm00001eb384620	0.56316	0.9186	0.55267	0.908026	0.25198	0.819342	0.80665	0.950053	0.44004	0.923057	0.21668	0.60727	0.77823	0.975006	0.48041	0.898904	0.22168	0.649686
chr9_79412517	Zm00001eb384620	0.60769	0.929463	0.69362	0.945935	0.6572	0.94988	0.88346	0.971623	0.64328	0.961139	0.94941	0.986565	0.5496	0.935037	0.75327	0.963904	0.80507	0.951408
chr9_79412710	Zm00001eb384620	0.89495	0.985941	0.68074	0.94294	0.14348	0.737681	0.72829	0.925322	0.23643	0.859433	0.18323	0.570448	0.53804	0.932476	0.31625	0.838685	0.21895	0.647022
chr9_79412738	Zm00001eb384620	0.88866	0.985041	0.54219	0.904759	0.17046	0.763534	0.8726	0.96868	0.63519	0.960056	0.38314	0.745273	0.764	0.973045	0.45462	0.891158	0.27597	0.698311
chr9_79412749	Zm00001eb384620	0.89495	0.985941	0.68074	0.94294	0.14348	0.737681	0.72829	0.925322	0.23643	0.859433	0.18323	0.570448	0.53804	0.932476	0.31625	0.838685	0.21895	0.647022
chr9_79412750	Zm00001eb384620	0.64926	0.939676	0.92827	0.990101	0.46656	0.901796	0.37108	0.759631	0.034152	0.666084	0.90679	0.974572	0.040559	0.615741	0.16281	0.744465	0.70591	0.920708
chr9_79412878	Zm00001eb384620	0.9176	0.989284	0.97811	0.997023	0.61211	0.94003	0.92262	0.981705	0.80812	0.982482	0.65834	0.887385	0.67646	0.959598	0.9418	0.992734	0.94619	0.988091
chr9_79412939	Zm00001eb384620	0.59462	0.926792	0.48723	0.886808	0.24382	0.814893	0.81964	0.953891	0.57869	0.950974	0.31898	0.699348	0.72759	0.967648	0.48585	0.90056	0.23715	0.664484
chr9_79412958	Zm00001eb384620	0.69477	0.949964	0.99037	0.998686	0.48928	0.908519	0.33451	0.735604	0.028729	0.649772	0.98421	0.995941	0.019726	0.543807	0.15509	0.737465	0.8122	0.953469
chr9_79412960	Zm00001eb384620	0.80222	0.970869	0.63291	0.930952	0.053128	0.589666	0.90093	0.97627	0.3626	0.903366	0.27458	0.662786	0.75071	0.971075	0.38071	0.865302	0.36961	0.765897
chr9_79412964	Zm00001eb384620	0.59462	0.926792	0.48723	0.886808	0.24382	0.814893	0.81964	0.953891	0.57869	0.950974	0.31898	0.699348	0.72759	0.967648	0.48585	0.90056	0.23715	0.664484
chr9_79412971	Zm00001eb384620	0.80222	0.970869	0.63291	0.930952	0.053128	0.589666	0.90093	0.97627	0.3626	0.903366	0.27458	0.662786	0.75071	0.971075	0.38071	0.865302	0.36961	0.765897
chr9_79412972	Zm00001eb384620	0.82332	0.974426	0.88907	0.983899	0.36543	0.868118	0.9383	0.985576	0.67222	0.965358	0.83004	0.950587	0.52773	0.930106	0.79196	0.970746	0.88418	0.973029
chr9_79413068	Zm00001eb384620	0.47879	0.893291	0.4968	0.889842	0.26389	0.825644	0.87514	0.969401	0.66656	0.964516	0.3387	0.714273	0.63986	0.95319	0.52193	0.910934	0.24928	0.675507
chr9_79413098	Zm00001eb384620	0.23378	0.777623	0.78385	0.965189	0.77411	0.971071	0.045239	0.368976	0.85473	0.987316	0.97338	0.99305	0.14533	0.761568	0.15474	0.737162	0.38939	0.778228
chr9_79413143	Zm00001eb384620	0.8094	0.972118	0.93208	0.990651	0.11121	0.699867	0.84386	0.960861	0.56813	0.949132	0.36304	0.73161	0.95343	0.995608	0.54419	0.916943	0.39596	0.782138
chr9_79413191	Zm00001eb384620	0.4359	0.878617	0.17413	0.713325	0.12408	0.715915	0.49514	0.829606	0.57111	0.949679	0.71441	0.909781	0.17685	0.787162	0.80316	0.972652	0.76537	0.939639
chr9_79413192	Zm00001eb384620	0.27344	0.803215	0.16176	0.701568	0.55712	0.926851	0.2376	0.658899	0.43924	0.922817	0.32386	0.703166	0.072525	0.679479	0.67931	0.948979	0.58854	0.877274
chr9_79413204	Zm00001eb384620	0.3995	0.864584	0.31475	0.811874	0.16709	0.760633	0.7423	0.929932	0.38978	0.910473	0.87641	0.96541	0.085701	0.699461	0.69064	0.951313	0.97668	0.994949
chr9_79413221	Zm00001eb384620	0.3995	0.864584	0.31475	0.811874	0.16709	0.760633	0.7423	0.929932	0.38978	0.910473	0.87641	0.96541	0.085701	0.699461	0.69064	0.951313	0.97668	0.994949
chr9_79413254	Zm00001eb384620	0.43008	0.876504	0.33278	0.821573	0.25006	0.818416	0.63694	0.89234	0.38991	0.910521	0.65344	0.885344	0.083104	0.695884	0.87869	0.984397	0.75515	0.936403
chr9_79413255	Zm00001eb384620	0.43008	0.876504	0.33278	0.821573	0.25006	0.818416	0.63694	0.89234	0.38991	0.910521	0.65344	0.885344	0.083104	0.695884	0.87869	0.984397	0.75515	0.936403
chr9_79413262	Zm00001eb384620	0.43904	0.879797	0.29297	0.799539	0.25179	0.819235	0.83386	0.958003	0.32163	0.890748	0.79556	0.939041	0.061986	0.662431	0.84712	0.979718	0.94967	0.988868
chr9_79413292	Zm00001eb384620	0.78531	0.967882	0.47384	0.882051	0.7245	0.962679	0.78138	0.942392	0.72086	0.971951	0.93534	0.982709	0.72141	0.966682	0.65184	0.942894	0.82333	0.956659
chr9_79413299	Zm00001eb384620	0.78531	0.967882	0.47384	0.882051	0.7245	0.962679	0.78138	0.942392	0.72086	0.971951	0.93534	0.982709	0.72141	0.966682	0.65184	0.942894	0.82333	0.956659
chr9_79413312	Zm00001eb384620	0.91908	0.989517	0.74226	0.95668	0.23155	0.807684	0.92065	0.981249	0.38662	0.90965	0.2932	0.678679	0.89206	0.988992	0.55021	0.918482	0.36219	0.761183
chr9_79413375	Zm00001eb384620	0.12711	0.680937	0.90179	0.986008	0.85167	0.982837	0.65877	0.900614	0.066651	0.731142	0.89981	0.972491	0.41842	0.900404	0.77547	0.967842	0.90742	0.978891
chr9_79413377	Zm00001eb384620	0.59462	0.926792	0.48723	0.886808	0.24382	0.814893	0.81964	0.953891	0.57869	0.950974	0.31898	0.699348	0.72759	0.967648	0.48585	0.90056	0.23715	0.664484
chr9_79413389	Zm00001eb384620	0.9164	0.989113	0.76249	0.96096	0.18211	0.772742	0.87398	0.969074	0.3126	0.887859	0.30641	0.68941	0.767	0.97347	0.39644	0.871264	0.22571	0.653649
chr9_79413391	Zm00001eb384620	0.59462	0.926792	0.48723	0.886808	0.24382	0.814893	0.81964	0.953891	0.57869	0.950974	0.31898	0.699348	0.72759	0.967648	0.48585	0.90056	0.23715	0.664484
chr9_79413416	Zm00001eb384620	0.9091	0.987977	0.89998	0.985699	0.17013	0.763233	0.95162	0.988818	0.37053	0.905422	0.28998	0.675989	0.90669	0.990666	0.3279	0.843932	0.33953	0.745943
chr9_79413422	Zm00001eb384620	0.64926	0.939676	0.92827	0.990101	0.54528	0.923719	0.49286	0.828444	0.050381	0.701539	0.88053	0.966717	0.048252	0.634775	0.10458	0.682379	0.73283	0.929365
chr9_79413486	Zm00001eb384620	0.74215	0.95977	0.58091	0.916573	0.68542	0.955636	0.9078	0.977974	0.47293	0.930468	0.69769	0.903331	0.47954	0.918046	0.74667	0.962604	0.9217	0.982379
chr9_79413510	Zm00001eb384620	0.65174	0.940234	0.62183	0.928093	0.72736	0.963149	0.9751	0.994333	0.59365	0.953536	0.8174	0.94639	0.50665	0.925027	0.88282	0.985056	0.91214	0.980026
chr9_79413520	Zm00001eb384620	0.64362	0.938346	0.46985	0.880585	0.21766	0.798883	0.85546	0.96402	0.67997	0.966427	0.3569	0.72732	0.66982	0.958485	0.50907	0.907456	0.24155	0.668543
chr9_79413524	Zm00001eb384620	0.97079	0.996319	0.88027	0.982601	0.15456	0.748878	0.84924	0.962323	0.37554	0.906719	0.30119	0.685309	0.78057	0.975337	0.46969	0.8957	0.36	0.759743
chr9_79413526	Zm00001eb384620	0.97079	0.996319	0.88027	0.982601	0.15456	0.748878	0.84924	0.962323	0.37554	0.906719	0.30119	0.685309	0.78057	0.975337	0.46969	0.8957	0.36	0.759743
chr9_79413538	Zm00001eb384620	0.66489	0.943265	0.62947	0.930064	0.76239	0.969116	0.83866	0.95935	0.62726	0.95882	0.76283	0.927659	0.55863	0.936938	0.69603	0.952424	0.99033	0.997931
chr9_79413558	Zm00001eb384620	0.5421	0.912647	0.99221	0.998966	0.50748	0.913729	0.4906	0.827302	0.45597	0.926682	0.33438	0.711124	0.44282	0.907817	0.7308	0.959448	0.58381	0.875329
chr9_79413567	Zm00001eb384620	0.85242	0.97938	0.87303	0.981378	0.19431	0.782153	0.80774	0.950378	0.31543	0.888666	0.28016	0.667606	0.76273	0.972865	0.36116	0.857671	0.39115	0.77927
chr9_79413576	Zm00001eb384620	0.85242	0.97938	0.87303	0.981378	0.43038	0.890451	0.90278	0.976742	0.29134	0.880757	0.38553	0.746824	0.78456	0.975881	0.44662	0.888539	0.55163	0.861802
chr9_79413594	Zm00001eb384620	0.13758	0.693181	0.84418	0.976419	0.85874	0.983768	0.71903	0.922185	0.074838	0.743061	0.85581	0.958955	0.36515	0.882474	0.84138	0.978854	0.977	0.995022
chr9_79413665	Zm00001eb384620	0.87015	0.982122	0.81372	0.970884	0.16012	0.754198	0.9852	0.996672	0.44694	0.924705	0.42552	0.772054	0.8714	0.986684	0.66636	0.946217	0.47448	0.825467
chr9_79413667	Zm00001eb384620	0.87015	0.982122	0.81372	0.970884	0.16012	0.754198	0.9852	0.996672	0.44694	0.924705	0.42552	0.772054	0.8714	0.986684	0.66636	0.946217	0.47448	0.825467
chr9_79413690	Zm00001eb384620	0.59462	0.926792	0.48723	0.886808	0.24382	0.814893	0.81964	0.953891	0.57869	0.950974	0.31898	0.699348	0.72759	0.967648	0.48585	0.90056	0.23715	0.664484
chr9_79413790	Zm00001eb384620	0.89998	0.986703	0.96993	0.995823	0.15853	0.75277	0.71686	0.921438	0.27472	0.874649	0.26029	0.649891	0.60198	0.945973	0.39805	0.871842	0.20433	0.632018
chr9_79413814	Zm00001eb384620	0.26316	0.796993	0.9488	0.993154	0.53491	0.920936	0.41176	0.784565	0.88692	0.990367	0.94763	0.98607	0.48538	0.919563	0.33264	0.845989	0.78062	0.944235
chr9_79413822	Zm00001eb384620	0.92954	0.991014	0.90573	0.986612	0.1523	0.746564	0.83842	0.959276	0.36552	0.904043	0.28611	0.672708	0.80523	0.978472	0.43432	0.884406	0.38229	0.773848
chr9_79413842	Zm00001eb384620	0.32623	0.832053	0.89777	0.985349	0.50905	0.914152	0.4056	0.780922	0.88692	0.990367	0.89972	0.972468	0.36062	0.880817	0.33264	0.845989	0.89093	0.974795
chr9_79413902	Zm00001eb384620	0.98808	0.998469	0.88976	0.984018	0.17499	0.767283	0.86777	0.967364	0.42778	0.920244	0.37622	0.740609	0.88874	0.988615	0.58189	0.926528	0.49997	0.838074
chr9_79413911	Zm00001eb384620	0.95861	0.994837	0.8882	0.983744	0.1787	0.770004	0.87008	0.967975	0.42301	0.919143	0.39325	0.751774	0.85053	0.984148	0.58264	0.926707	0.47554	0.826019
chr9_79413932	Zm00001eb384620	0.30286	0.820017	0.55143	0.907646	0.079753	0.649927	0.58437	0.870988	0.88366	0.990069	0.54484	0.836491	0.85077	0.984173	0.21168	0.781718	0.37771	0.771014
chr9_79413942	Zm00001eb384620	0.74012	0.959344	0.91607	0.988252	0.16023	0.754323	0.76581	0.937554	0.37567	0.906745	0.23077	0.621654	0.87018	0.986542	0.33872	0.8485	0.29601	0.714203
chr9_79413997	Zm00001eb384620	0.89487	0.985931	0.32935	0.819789	0.882	0.986468	0.12976	0.539321	0.9005	0.991564	0.62748	0.874367	0.17018	0.782151	0.17921	0.758068	0.71312	0.92303
chr9_79414007	Zm00001eb384620	0.64987	0.939793	0.94999	0.99334	0.4961	0.910495	0.48772	0.825836	0.020536	0.618712	0.96218	0.990088	0.01901	0.54087	0.28619	0.82437	0.8798	0.971888
chr9_79414043	Zm00001eb384620	0.78994	0.968629	0.95378	0.993907	0.20049	0.786797	0.80352	0.949163	0.26294	0.870051	0.13321	0.503969	0.65728	0.956288	0.58665	0.927719	0.2334	0.660951
chr9_79414054	Zm00001eb384620	0.80316	0.97104	0.81587	0.971268	0.18589	0.77573	0.5666	0.863279	0.16855	0.823876	0.061483	0.367964	0.5455	0.934133	0.3797	0.864916	0.12927	0.541407
chr9_79414088	Zm00001eb384620	0.51639	0.905052	0.33508	0.822767	0.98125	0.998094	0.86394	0.966338	0.19088	0.836434	0.362	0.730869	0.11681	0.736289	0.69394	0.951985	0.70134	0.919125
chr9_79414107	Zm00001eb384620	0.86175	0.980779	0.70904	0.949442	0.23198	0.807942	0.4673	0.815259	0.083286	0.754512	0.049492	0.336345	0.2979	0.85551	0.3803	0.865175	0.12142	0.529876
chr9_79414186	Zm00001eb384620	0.81802	0.973536	0.57849	0.915889	0.84062	0.981289	0.72981	0.925866	0.28999	0.880278	0.66127	0.888601	0.3135	0.862406	0.40857	0.875553	0.88971	0.97449
chr9_79414232	Zm00001eb384620	0.94115	0.992651	0.95535	0.99415	0.32904	0.854226	0.47859	0.8212	0.30846	0.886544	0.20108	0.590408	0.85298	0.984425	0.13724	0.720028	0.25826	0.683456
chr9_79414267	Zm00001eb384620	0.89715	0.98627	0.83953	0.975604	0.21141	0.794597	0.62369	0.88709	0.35959	0.9025	0.1981	0.5871	0.73103	0.968187	0.20359	0.776164	0.23971	0.66685
chr9_79414273	Zm00001eb384620	0.78715	0.96814	0.87555	0.981778	0.26567	0.826487	0.60924	0.88117	0.33515	0.895051	0.12499	0.491378	0.7011	0.963577	0.28125	0.822031	0.20802	0.635904
chr9_79414321	Zm00001eb384620	0.81543	0.973132	0.97136	0.99604	0.17506	0.767345	0.90451	0.977178	0.26486	0.870755	0.25822	0.647967	0.60862	0.947374	0.34202	0.849808	0.32596	0.73638
chr9_79414322	Zm00001eb384620	0.81543	0.973132	0.97136	0.99604	0.17506	0.767345	0.90451	0.977178	0.26486	0.870755	0.25822	0.647967	0.60862	0.947374	0.34202	0.849808	0.32596	0.73638
chr9_79414357	Zm00001eb384620	0.85521	0.97972	0.76404	0.961274	0.51819	0.916683	0.95906	0.990587	0.66856	0.964811	0.84447	0.955276	0.43482	0.905535	0.85419	0.980719	0.99865	0.999711
chr9_79414392	Zm00001eb384620	0.65475	0.940942	0.87035	0.980903	0.20656	0.791155	0.75662	0.934627	0.52724	0.941322	0.30241	0.686255	0.72519	0.967274	0.24936	0.805158	0.57653	0.87229
chr9_80423451	Zm00001eb384690	0.39187	0.861469	0.33198	0.821159	0.93544	0.992996	0.97792	0.995011	0.75058	0.97568	0.41199	0.763694	0.65034	0.955105	0.91351	0.989107	0.50198	0.839042
chr9_80423460	Zm00001eb384690	0.82116	0.974066	0.20541	0.740073	0.83622	0.980631	0.0020945	0.113267	0.020263	0.618227	0.0040319	0.111366	0.14731	0.7634	0.16897	0.749701	0.010169	0.217707
chr9_80423635	Zm00001eb384690	0.8338	0.976174	0.98891	0.998484	0.025381	0.495455	0.24035	0.661386	0.10243	0.775634	0.03066	0.275041	0.14498	0.761256	0.85177	0.980349	0.19006	0.616893
chr9_80423863	Zm00001eb384690	0.69875	0.950725	0.88759	0.983696	0.12528	0.71732	0.039838	0.351918	0.62603	0.95867	0.42981	0.774607	0.84575	0.983558	0.012452	0.449602	0.25759	0.682877
chr9_80423929	Zm00001eb384690	0.62745	0.934512	0.47673	0.883063	0.30929	0.845923	0.04772	0.376617	0.60165	0.954842	0.45444	0.788916	0.20947	0.809134	0.56949	0.923378	0.17916	0.604678
chr9_80423930	Zm00001eb384690	0.62745	0.934512	0.47673	0.883063	0.30929	0.845923	0.04772	0.376617	0.60165	0.954842	0.45444	0.788916	0.20947	0.809134	0.56949	0.923378	0.17916	0.604678
chr9_80423941	Zm00001eb384690	0.60988	0.93005	0.54385	0.905263	0.34784	0.861443	0.026304	0.302581	0.3973	0.912426	0.55657	0.842114	0.10686	0.725242	0.37434	0.862881	0.17053	0.59463
chr9_80423944	Zm00001eb384690	0.60988	0.93005	0.54385	0.905263	0.34784	0.861443	0.026304	0.302581	0.3973	0.912426	0.55657	0.842114	0.10686	0.725242	0.37434	0.862881	0.17053	0.59463
chr9_80424004	Zm00001eb384690	0.55544	0.916417	0.94239	0.992233	0.83254	0.980108	0.24758	0.667813	0.28983	0.880221	0.92973	0.981219	0.053869	0.646494	0.80765	0.973315	0.39072	0.779037
chr9_80424854	Zm00001eb384690	0.47282	0.891492	0.45415	0.874764	0.43624	0.892292	0.095547	0.485231	0.44534	0.9243	0.37609	0.740523	0.080821	0.692625	0.42233	0.880408	0.96431	0.992137
chr9_80427347	Zm00001eb384690	0.43701	0.879042	0.37679	0.843178	0.85564	0.983313	0.92926	0.983358	0.83039	0.984758	0.46875	0.796948	0.70985	0.964867	0.9776	0.997302	0.52562	0.849975
chr9_80427978	Zm00001eb384690	0.88239	0.984052	0.51271	0.895123	0.227	0.804857	0.84282	0.960562	0.30266	0.884624	0.45948	0.791766	0.51042	0.925978	0.70958	0.955147	0.77282	0.941917
chr9_80428909	Zm00001eb384690	0.36383	0.849609	0.87605	0.981866	0.57453	0.931238	0.59553	0.875615	0.49645	0.935189	0.80522	0.942322	0.69234	0.96217	0.99342	0.999224	0.71408	0.923345
chr9_80428942	Zm00001eb384690	0.55104	0.915161	0.81826	0.971741	0.99805	0.999814	0.49	0.827018	0.14005	0.805081	0.60888	0.866162	0.28869	0.851366	0.77355	0.967486	0.76601	0.939826
chr9_80428953	Zm00001eb384690	0.81616	0.973265	0.84145	0.975931	0.2354	0.810024	0.98762	0.997201	0.49053	0.933986	0.80911	0.943664	0.57846	0.941175	0.8944	0.986442	0.50957	0.842602
chr9_80428983	Zm00001eb384690	0.54517	0.913523	0.44628	0.871772	0.39224	0.877734	0.60696	0.880234	0.62109	0.957943	0.96804	0.991635	0.542	0.933424	0.8884	0.985832	0.87528	0.970687
chr9_80429021	Zm00001eb384690	0.38914	0.860436	0.30758	0.807955	0.38506	0.87521	0.32044	0.725645	0.33685	0.895676	0.27114	0.659729	0.43803	0.906489	0.24724	0.803858	0.43405	0.804097
chr9_80429560	Zm00001eb384690	0.11064	0.660196	0.61549	0.92631	0.87255	0.98521	0.74766	0.931709	0.03314	0.663094	0.78757	0.936279	0.037595	0.60806	0.66385	0.945644	0.54456	0.858616
chr9_80429607	Zm00001eb384690	0.74612	0.960502	0.013606	0.373155	0.76365	0.969326	0.050281	0.383908	0.81902	0.983598	0.76285	0.927665	0.84381	0.983348	0.58759	0.92794	0.88481	0.973203
chr9_80431739	Zm00001eb384690	0.20717	0.75827	0.0029301	0.231919	0.94048	0.993574	0.03581	0.339262	0.31198	0.887661	0.3018	0.685742	0.12422	0.742516	0.03355	0.54449	0.11338	0.517652
chr9_80431894	Zm00001eb384690	0.57121	0.920714	0.85121	0.97759	0.61314	0.940262	0.26235	0.68051	0.36369	0.903635	0.83502	0.952191	0.073384	0.680878	0.51752	0.909701	0.57284	0.87077
chr9_81243630	Zm00001eb384760	0.83445	0.976282	0.88386	0.98319	0.73355	0.964213	0.86988	0.967931	0.24074	0.86111	0.093566	0.436982	0.3155	0.863249	0.12558	0.707535	0.85537	0.965388
chr9_81243657	Zm00001eb384760	0.18979	0.744061	0.2985	0.802814	0.29781	0.841154	0.16006	0.578308	0.070858	0.737513	0.1652	0.547966	0.1818	0.79055	0.92219	0.990225	0.95079	0.989125
chr9_81243660	Zm00001eb384760	0.76014	0.963147	0.88485	0.983342	0.84557	0.982008	0.88163	0.97113	0.3214	0.890671	0.075924	0.401102	0.42685	0.903029	0.17797	0.757103	0.86757	0.968624
chr9_81243681	Zm00001eb384760	0.090543	0.631357	0.19422	0.730955	0.41829	0.886442	0.00084738	0.0785463	0.33815	0.896086	0.41459	0.765308	0.77041	0.973951	0.84325	0.979144	0.07149	0.443199
chr9_81243686	Zm00001eb384760	0.01364	0.399097	0.058884	0.55385	0.0032913	0.286635	0.15168	0.567878	0.10825	0.781124	0.57863	0.852452	0.37223	0.885126	0.11175	0.69141	0.87477	0.970553
chr9_81243717	Zm00001eb384760	0.88838	0.984992	0.97755	0.996951	0.71251	0.96056	0.50691	0.835427	0.44312	0.92375	0.21104	0.601388	0.47961	0.918065	0.1557	0.738077	0.79218	0.947679
chr9_81243746	Zm00001eb384760	0.88838	0.984992	0.97755	0.996951	0.81639	0.977645	0.6067	0.880124	0.48023	0.931965	0.1352	0.506941	0.46205	0.913255	0.11173	0.691384	0.96142	0.991479
chr9_81243755	Zm00001eb384760	0.83445	0.976282	0.88386	0.98319	0.79105	0.973857	0.9852	0.996672	0.26807	0.872037	0.054891	0.351074	0.30312	0.857902	0.088562	0.660064	0.62219	0.890433
chr9_81243839	Zm00001eb384760	0.74632	0.960537	0.96594	0.995305	0.78006	0.972043	0.65921	0.900796	0.4054	0.914621	0.12586	0.492755	0.39082	0.891346	0.099946	0.676172	0.93854	0.986231
chr9_81243865	Zm00001eb384760	0.74632	0.960537	0.96594	0.995305	0.78006	0.972043	0.65921	0.900796	0.4054	0.914621	0.12586	0.492755	0.39082	0.891346	0.099946	0.676172	0.93854	0.986231
chr9_81244007	Zm00001eb384760	0.56141	0.918104	0.89592	0.985068	0.68606	0.955766	0.69259	0.91304	0.49463	0.934811	0.16008	0.541306	0.49336	0.921679	0.12845	0.710793	0.92116	0.982234
chr9_81244010	Zm00001eb384760	0.74632	0.960537	0.96594	0.995305	0.78006	0.972043	0.65921	0.900796	0.4054	0.914621	0.12586	0.492755	0.39082	0.891346	0.099946	0.676172	0.93854	0.986231
chr9_81244018	Zm00001eb384760	0.72748	0.95679	0.9483	0.993074	0.80432	0.975826	0.64078	0.893808	0.38948	0.910369	0.14777	0.524729	0.38189	0.888452	0.13484	0.717611	0.9995	0.999901
chr9_81244027	Zm00001eb384760	0.72748	0.95679	0.9483	0.993074	0.80432	0.975826	0.64078	0.893808	0.38948	0.910369	0.14777	0.524729	0.38189	0.888452	0.13484	0.717611	0.9995	0.999901
chr9_81244064	Zm00001eb384760	0.01364	0.399097	0.058884	0.55385	0.0032913	0.286635	0.15168	0.567878	0.10825	0.781124	0.57863	0.852452	0.37223	0.885126	0.11175	0.69141	0.87477	0.970553
chr9_81244071	Zm00001eb384760	0.28911	0.812357	0.90574	0.986612	0.73126	0.963805	0.64902	0.896938	0.51326	0.938574	0.24333	0.634031	0.56277	0.937892	0.17118	0.751626	0.8296	0.958372
chr9_81244077	Zm00001eb384760	0.28911	0.812357	0.90574	0.986612	0.73126	0.963805	0.64902	0.896938	0.51326	0.938574	0.24333	0.634031	0.56277	0.937892	0.17118	0.751626	0.8296	0.958372
chr9_81244095	Zm00001eb384760	0.28911	0.812357	0.90574	0.986612	0.73126	0.963805	0.64902	0.896938	0.51326	0.938574	0.24333	0.634031	0.56277	0.937892	0.17118	0.751626	0.8296	0.958372
chr9_81244114	Zm00001eb384760	0.02102	0.447158	0.089341	0.613049	0.003776	0.29986	0.14609	0.560766	0.1238	0.792908	0.62221	0.872072	0.32163	0.865766	0.10356	0.681038	0.98438	0.996633
chr9_81244124	Zm00001eb384760	0.02102	0.447158	0.089341	0.613049	0.003776	0.29986	0.14609	0.560766	0.1238	0.792908	0.62221	0.872072	0.32163	0.865766	0.10356	0.681038	0.98438	0.996633
chr9_81244143	Zm00001eb384760	0.0040109	0.281521	0.030598	0.468146	0.0041435	0.308006	0.17801	0.599195	0.12908	0.796534	0.70904	0.907739	0.29522	0.85429	0.072534	0.634384	0.84134	0.96158
chr9_81244197	Zm00001eb384760	0.53911	0.911788	0.99821	0.999757	0.58068	0.932779	0.57182	0.865566	0.35145	0.900036	0.20406	0.593723	0.2763	0.845409	0.099311	0.675305	0.96672	0.992678
chr9_81244208	Zm00001eb384760	0.02241	0.45484	0.12601	0.663865	0.22019	0.80057	0.16193	0.580564	0.068858	0.734269	0.14874	0.525973	0.1186	0.738187	0.91315	0.98905	0.79506	0.948505
chr9_81244248	Zm00001eb384760	0.20915	0.759851	0.60281	0.922725	0.19639	0.783715	0.082899	0.46151	0.2741	0.874383	0.57116	0.848912	0.65238	0.955439	0.029032	0.529054	0.52209	0.848406
chr9_81244269	Zm00001eb384760	0.18241	0.737472	0.58231	0.916994	0.57245	0.930731	0.13222	0.542559	0.14255	0.806835	0.50292	0.815182	0.2568	0.835466	0.83684	0.978116	0.99185	0.998247
chr9_81244272	Zm00001eb384760	0.78983	0.968618	0.89206	0.984412	0.86797	0.984596	0.62675	0.888287	0.33003	0.893394	0.20003	0.589253	0.31453	0.862847	0.15001	0.732705	0.74481	0.933162
chr9_81244279	Zm00001eb384760	0.29496	0.815586	0.75364	0.959113	0.55619	0.926601	0.12575	0.533562	0.17767	0.829208	0.51738	0.822754	0.31044	0.86109	0.77313	0.967397	0.86993	0.969267
chr9_81244285	Zm00001eb384760	0.78983	0.968618	0.89206	0.984412	0.86797	0.984596	0.62675	0.888287	0.33003	0.893394	0.20003	0.589253	0.31453	0.862847	0.15001	0.732705	0.74481	0.933162
chr9_81244331	Zm00001eb384760	0.14707	0.703681	0.59749	0.921369	0.49764	0.910955	0.14802	0.563302	0.1368	0.80267	0.44172	0.781594	0.22085	0.815934	0.86947	0.98302	0.91725	0.981276
chr9_81244336	Zm00001eb384760	0.69375	0.949733	0.92427	0.989491	0.90789	0.989776	0.58513	0.871311	0.33334	0.894457	0.16919	0.553052	0.29013	0.852006	0.14541	0.728252	0.67451	0.909956
chr9_81244359	Zm00001eb384760	0.69375	0.949733	0.92427	0.989491	0.90789	0.989776	0.58513	0.871311	0.33334	0.894457	0.16919	0.553052	0.29013	0.852006	0.14541	0.728252	0.67451	0.909956
chr9_81244361	Zm00001eb384760	0.074654	0.604156	0.45732	0.87596	0.51289	0.915215	0.20149	0.62421	0.14954	0.811767	0.36435	0.732521	0.21976	0.815371	0.89406	0.986442	0.95527	0.990117
chr9_81244402	Zm00001eb384760	0.05562	0.565855	0.381	0.845063	0.58213	0.933144	0.13061	0.540507	0.13521	0.801451	0.39817	0.755045	0.25441	0.834231	0.80338	0.972682	0.97084	0.99361
chr9_81244416	Zm00001eb384760	0.069919	0.59522	0.40712	0.856456	0.50226	0.912299	0.20709	0.629825	0.11127	0.783948	0.32765	0.706039	0.24837	0.831	0.92255	0.990261	0.80677	0.951913
chr9_81244434	Zm00001eb384760	0.069919	0.59522	0.40712	0.856456	0.50226	0.912299	0.20709	0.629825	0.11127	0.783948	0.32765	0.706039	0.24837	0.831	0.92255	0.990261	0.80677	0.951913
chr9_81244459	Zm00001eb384760	0.57053	0.920505	0.95144	0.993544	0.973	0.997328	0.9436	0.986888	0.2796	0.876549	0.09749	0.444462	0.24959	0.831668	0.136	0.718749	0.53655	0.855017
chr9_81244466	Zm00001eb384760	0.57053	0.920505	0.95144	0.993544	0.973	0.997328	0.9436	0.986888	0.2796	0.876549	0.09749	0.444462	0.24959	0.831668	0.136	0.718749	0.53655	0.855017
chr9_81244546	Zm00001eb384760	0.041597	0.529087	0.39109	0.849522	0.24509	0.815646	0.13097	0.541003	0.54156	0.944137	0.45658	0.790112	0.87868	0.987502	0.040859	0.566197	0.65216	0.901867
chr9_81244554	Zm00001eb384760	0.063102	0.58144	0.30753	0.807941	0.19859	0.785391	0.10716	0.50524	0.28188	0.87738	0.49973	0.813548	0.60467	0.946573	0.018774	0.488147	0.66508	0.906602
chr9_81244557	Zm00001eb384760	0.063102	0.58144	0.30753	0.807941	0.19859	0.785391	0.10716	0.50524	0.28188	0.87738	0.49973	0.813548	0.60467	0.946573	0.018774	0.488147	0.66508	0.906602
chr9_81244562	Zm00001eb384760	0.063102	0.58144	0.30753	0.807941	0.19859	0.785391	0.10716	0.50524	0.28188	0.87738	0.49973	0.813548	0.60467	0.946573	0.018774	0.488147	0.66508	0.906602
chr9_81244567	Zm00001eb384760	0.09859	0.643282	0.33956	0.825168	0.45044	0.896841	0.19873	0.621429	0.19861	0.840727	0.41291	0.764261	0.30514	0.858781	0.69687	0.952614	0.919	0.981718
chr9_81244582	Zm00001eb384760	0.51183	0.903602	0.78167	0.964784	0.88436	0.986782	0.91035	0.978612	0.41983	0.918377	0.13682	0.509311	0.34647	0.875414	0.21044	0.780868	0.62066	0.889885
chr9_81244591	Zm00001eb384760	0.063102	0.58144	0.30753	0.807941	0.19859	0.785391	0.10716	0.50524	0.28188	0.87738	0.49973	0.813548	0.60467	0.946573	0.018774	0.488147	0.66508	0.906602
chr9_81244592	Zm00001eb384760	0.55068	0.915076	0.81066	0.970326	0.93472	0.992926	0.82452	0.955305	0.44738	0.924787	0.1659	0.548884	0.37679	0.886723	0.24424	0.802084	0.67798	0.911231
chr9_81244604	Zm00001eb384760	0.57362	0.921379	0.71819	0.951445	0.92395	0.991645	0.64201	0.894298	0.49268	0.934402	0.18028	0.566853	0.44067	0.907212	0.26369	0.813178	0.73281	0.929358
chr9_81244654	Zm00001eb384760	0.060495	0.576128	0.54515	0.90568	0.36372	0.867555	0.1286	0.537663	0.33264	0.894254	0.55205	0.839963	0.79278	0.976996	0.0297	0.531414	0.82091	0.955936
chr9_81244711	Zm00001eb384760	0.09985	0.645207	0.4	0.853399	0.73323	0.964149	0.094294	0.482933	0.35539	0.901278	0.52208	0.825119	0.48259	0.918823	0.58941	0.928391	0.88594	0.973513
chr9_81244725	Zm00001eb384760	0.45201	0.884371	0.72497	0.952934	0.97309	0.997335	0.57075	0.865098	0.55272	0.946306	0.20966	0.599901	0.42772	0.90329	0.29307	0.827861	0.92114	0.982229
chr9_81244726	Zm00001eb384760	0.13732	0.692887	0.14141	0.680764	0.74941	0.966929	0.32054	0.725714	0.16705	0.822902	0.73106	0.916131	0.22879	0.820514	0.013104	0.454496	0.99147	0.998162
chr9_81244874	Zm00001eb384760	0.6183	0.932219	0.96215	0.994771	0.86808	0.984615	0.58143	0.869714	0.37673	0.907021	0.14524	0.521129	0.34536	0.874976	0.17272	0.752939	0.98353	0.996434
chr9_81244994	Zm00001eb384760	0.58114	0.923342	0.96955	0.995757	0.81991	0.978181	0.60696	0.880234	0.42743	0.920162	0.10569	0.459385	0.37234	0.885177	0.11134	0.690852	0.86324	0.967451
chr9_81245253	Zm00001eb384760	0.97453	0.996751	0.92648	0.989828	0.80636	0.976134	0.69393	0.913516	0.54453	0.944737	0.12218	0.486918	0.48735	0.920062	0.1579	0.740126	0.88882	0.974266
chr9_81245295	Zm00001eb384760	0.8172	0.973394	0.99477	0.999312	0.88449	0.986792	0.69797	0.914891	0.46337	0.92835	0.15377	0.532823	0.34617	0.875304	0.24775	0.804193	0.72509	0.926807
chr9_81245328	Zm00001eb384760	0.96122	0.995184	0.98235	0.997597	0.72797	0.963202	0.47657	0.820127	0.52592	0.941042	0.16405	0.546468	0.44268	0.907775	0.25769	0.80989	0.8828	0.972677
chr9_81245342	Zm00001eb384760	0.069597	0.594604	0.12596	0.663815	0.15154	0.74579	0.13116	0.541254	0.15266	0.813931	0.16229	0.544222	0.22914	0.820713	0.78742	0.97	0.76598	0.939817
chr9_81245610	Zm00001eb384760	0.40978	0.868696	0.71205	0.950139	0.17757	0.76906	0.069418	0.432382	0.35174	0.900121	0.42515	0.771843	0.74822	0.970704	0.011526	0.442687	0.46284	0.819462
chr9_81245688	Zm00001eb384760	0.053054	0.55971	0.20919	0.74305	0.44968	0.89661	0.0029454	0.130226	0.40109	0.913491	0.31934	0.69965	0.65631	0.956109	0.87696	0.984159	0.12686	0.537852
chr9_81245941	Zm00001eb384760	0.20915	0.759851	0.60281	0.922725	0.19639	0.783715	0.082899	0.46151	0.2741	0.874383	0.57116	0.848912	0.65238	0.955439	0.029032	0.529054	0.52209	0.848406
chr9_81245984	Zm00001eb384760	0.16196	0.718776	0.15932	0.699254	0.066047	0.621628	0.23465	0.656185	0.099573	0.772808	0.15846	0.539112	0.079137	0.690111	0.65211	0.942952	0.97565	0.994704
chr9_81246426	Zm00001eb384760	0.0040109	0.281521	0.030598	0.468146	0.0041435	0.308006	0.17801	0.599195	0.12908	0.796534	0.70904	0.907739	0.29522	0.85429	0.072534	0.634384	0.84134	0.96158
chr9_81247143	Zm00001eb384760	0.0030193	0.258807	0.017893	0.403712	0.0043021	0.311558	0.21459	0.637291	0.053847	0.708505	0.6116	0.867421	0.08368	0.696726	0.094635	0.668915	0.61503	0.887719
chr9_81247657	Zm00001eb384760	0.024814	0.466526	0.02064	0.420361	0.058446	0.603596	0.22957	0.651503	0.11394	0.786533	0.6029	0.863506	0.23205	0.822272	0.2266	0.791413	0.68958	0.915105
chr9_81248311	Zm00001eb384760	0.64546	0.938807	0.10822	0.641196	0.69813	0.958104	0.31524	0.72188	0.51197	0.9383	0.50093	0.814162	0.49923	0.923138	0.71445	0.956157	0.33516	0.742902
chr9_81248378	Zm00001eb384760	0.061185	0.577622	0.23557	0.762822	0.062941	0.61448	0.046041	0.371431	0.27055	0.872985	0.37418	0.739235	0.73733	0.969122	0.016912	0.478472	0.70449	0.920205
chr9_81248481	Zm00001eb384760	0.24452	0.784996	0.45205	0.873929	0.075504	0.641805	0.21048	0.633186	0.46422	0.928545	0.076453	0.402288	0.90674	0.990672	0.60976	0.933211	0.11694	0.523161
chr9_81248938	Zm00001eb384760	0.0027528	0.252271	0.023477	0.435935	0.0032748	0.286094	0.207	0.629759	0.13043	0.797695	0.69405	0.901897	0.28323	0.848806	0.068994	0.627912	0.78168	0.944556
chr9_81249046	Zm00001eb384760	0.0040109	0.281521	0.030598	0.468146	0.0041435	0.308006	0.17801	0.599195	0.12908	0.796534	0.70904	0.907739	0.29522	0.85429	0.072534	0.634384	0.84134	0.96158
chr9_81249063	Zm00001eb384760	0.78321	0.967476	0.20336	0.738378	0.036608	0.539215	0.093505	0.481561	0.52296	0.940452	0.99963	0.999888	0.85058	0.984156	0.14769	0.730421	0.57717	0.872544
chr9_81249113	Zm00001eb384760	0.015759	0.414722	0.052439	0.538064	0.0043325	0.312252	0.13208	0.542363	0.10039	0.773502	0.71704	0.910801	0.29222	0.85293	0.042841	0.571537	0.97794	0.995219
chr9_81961194	Zm00001eb384860	0.98734	0.998375	0.063624	0.564342	0.22788	0.805431	0.58119	0.869619	0.50555	0.936992	0.55914	0.843344	0.93015	0.993286	0.050684	0.590353	0.4172	0.79459
chr9_81961199	Zm00001eb384860	0.92955	0.991015	0.40825	0.85693	0.16056	0.75468	0.86245	0.965974	0.68025	0.966465	0.86306	0.961233	0.48927	0.920589	0.80396	0.97278	0.89186	0.975053
chr9_81961253	Zm00001eb384860	0.74541	0.96035	0.40427	0.855192	0.77691	0.971551	0.591	0.873778	0.52915	0.941706	0.88669	0.968607	0.32892	0.868689	0.30732	0.834766	0.73876	0.931276
chr9_81961275	Zm00001eb384860	0.38065	0.856842	0.71656	0.951083	0.43858	0.893073	0.42851	0.794171	0.99861	0.999878	0.2967	0.681596	0.71631	0.965925	0.54473	0.917105	0.38298	0.774254
chr9_81961281	Zm00001eb384860	0.86537	0.98134	0.71555	0.950903	0.73817	0.965006	0.94645	0.987585	0.99254	0.999401	0.84273	0.954717	0.87042	0.986572	0.48587	0.900567	0.4912	0.833809
chr9_81961283	Zm00001eb384860	0.10585	0.653699	0.30622	0.807215	0.19755	0.784561	0.92361	0.981959	0.52669	0.941216	0.84499	0.955453	0.91369	0.991432	0.21921	0.786705	0.8407	0.961416
chr9_81961286	Zm00001eb384860	0.21123	0.761383	0.81269	0.970701	0.89867	0.988624	0.053144	0.39172	0.35295	0.900494	0.012926	0.18941	0.24438	0.828776	0.21163	0.781702	0.023403	0.297916
chr9_81961288	Zm00001eb384860	0.21123	0.761383	0.81269	0.970701	0.89867	0.988624	0.053144	0.39172	0.35295	0.900494	0.012926	0.18941	0.24438	0.828776	0.21163	0.781702	0.023403	0.297916
chr9_81961299	Zm00001eb384860	0.12267	0.675664	0.28497	0.794906	0.15307	0.747381	0.957	0.990079	0.57425	0.950195	0.86532	0.961941	0.91902	0.992068	0.20271	0.77561	0.87192	0.969813
chr9_81961310	Zm00001eb384860	0.12267	0.675664	0.28497	0.794906	0.15307	0.747381	0.957	0.990079	0.57425	0.950195	0.86532	0.961941	0.91902	0.992068	0.20271	0.77561	0.87192	0.969813
chr9_81961315	Zm00001eb384860	0.46627	0.889275	0.77698	0.963852	0.52004	0.917197	0.40092	0.7781	0.83681	0.985499	0.25107	0.641372	0.36856	0.883796	0.50973	0.907621	0.37043	0.766418
chr9_81961325	Zm00001eb384860	0.71651	0.954504	0.96418	0.995067	0.61905	0.941626	0.58797	0.872478	0.83113	0.984834	0.37969	0.742987	0.35372	0.878164	0.529	0.912838	0.57214	0.870459
chr9_81961327	Zm00001eb384860	0.1305	0.684968	0.27531	0.789045	0.1096	0.697597	0.93363	0.984421	0.63415	0.959895	0.93261	0.981956	0.95706	0.995927	0.26187	0.812147	0.91893	0.981698
chr9_81961331	Zm00001eb384860	0.14593	0.702459	0.33518	0.822819	0.1568	0.751007	0.89923	0.975831	0.71225	0.970888	0.97686	0.993977	0.99245	0.999326	0.28113	0.821973	0.95992	0.99114
chr9_81961341	Zm00001eb384860	0.49928	0.899853	0.78379	0.965177	0.39352	0.878127	0.632	0.890385	0.83193	0.984943	0.41572	0.766037	0.3275	0.868169	0.59545	0.929827	0.65893	0.904364
chr9_81961354	Zm00001eb384860	0.74103	0.959545	0.29373	0.799959	0.97053	0.997029	0.35176	0.747208	0.55513	0.946807	0.99901	0.999725	0.31313	0.862259	0.1455	0.728341	0.93756	0.986005
chr9_81961550	Zm00001eb384860	0.79504	0.969582	0.94162	0.992104	0.36163	0.866784	0.79435	0.946368	0.84984	0.986843	0.50948	0.818656	0.59708	0.945023	0.61093	0.933501	0.66451	0.906395
chr9_81961715	Zm00001eb384860	0.86895	0.981916	0.88216	0.982904	0.43825	0.892968	0.74648	0.931319	0.69431	0.96856	0.71671	0.910682	0.28587	0.85001	0.79676	0.971564	0.71307	0.923013
chr9_81961746	Zm00001eb384860	0.73341	0.95798	0.87246	0.98129	0.34886	0.861887	0.60196	0.878146	0.96251	0.996922	0.32224	0.701905	0.63485	0.952301	0.38011	0.865102	0.5979	0.881053
chr9_81961756	Zm00001eb384860	0.75029	0.961335	0.9498	0.993313	0.37582	0.871821	0.67063	0.9051	0.9307	0.994253	0.37924	0.742677	0.68099	0.960373	0.46444	0.894124	0.65059	0.901285
chr9_81961773	Zm00001eb384860	0.75029	0.961335	0.9498	0.993313	0.37582	0.871821	0.67063	0.9051	0.9307	0.994253	0.37924	0.742677	0.68099	0.960373	0.46444	0.894124	0.65059	0.901285
chr9_81961789	Zm00001eb384860	0.63643	0.936749	0.95398	0.993933	0.3844	0.87501	0.67298	0.905984	0.90882	0.992297	0.3911	0.750377	0.70897	0.964743	0.50157	0.90534	0.59943	0.881636
chr9_81961941	Zm00001eb384860	0.84146	0.977458	0.77265	0.963014	0.21736	0.798708	0.85888	0.96496	0.61497	0.956973	0.86181	0.96084	0.65929	0.956672	0.86405	0.982213	0.90603	0.978558
chr9_81961951	Zm00001eb384860	0.79965	0.970448	0.75858	0.96009	0.20313	0.788735	0.78972	0.944947	0.61497	0.956973	0.79151	0.937652	0.7355	0.968853	0.84271	0.979067	0.8022	0.950589
chr9_81961963	Zm00001eb384860	0.88892	0.985084	0.86536	0.980063	0.19936	0.785961	0.81824	0.953492	0.59049	0.952989	0.73225	0.916551	0.71854	0.966289	0.63723	0.939576	0.76533	0.939624
chr9_81961981	Zm00001eb384860	0.80936	0.972108	0.93174	0.990602	0.22001	0.800467	0.47666	0.820178	0.92714	0.993958	0.42701	0.772955	0.91583	0.991687	0.46874	0.895395	0.28192	0.703061
chr9_81961996	Zm00001eb384860	0.53491	0.91061	0.64247	0.933441	0.14939	0.74356	0.57846	0.868448	0.94644	0.995596	0.37958	0.742909	0.89721	0.989606	0.5213	0.910757	0.35089	0.75371
chr9_81962000	Zm00001eb384860	0.53491	0.91061	0.64247	0.933441	0.14939	0.74356	0.57846	0.868448	0.94644	0.995596	0.37958	0.742909	0.89721	0.989606	0.5213	0.910757	0.35089	0.75371
chr9_81962002	Zm00001eb384860	0.53491	0.91061	0.64247	0.933441	0.14939	0.74356	0.57846	0.868448	0.94644	0.995596	0.37958	0.742909	0.89721	0.989606	0.5213	0.910757	0.35089	0.75371
chr9_81962029	Zm00001eb384860	0.72199	0.955644	0.97997	0.997284	0.32347	0.851982	0.46255	0.812759	0.73513	0.973813	0.26346	0.652808	0.8576	0.984998	0.34232	0.849928	0.30162	0.718472
chr9_81962068	Zm00001eb384860	0.53132	0.909589	0.04088	0.504567	0.66005	0.950482	0.037456	0.345092	0.30702	0.886097	0.56227	0.844737	0.48555	0.919611	0.053529	0.596498	0.53285	0.853335
chr9_81962074	Zm00001eb384860	0.66466	0.943218	0.023562	0.436379	0.61455	0.940597	0.03961	0.351161	0.23566	0.859061	0.48899	0.807821	0.45572	0.911494	0.052534	0.594368	0.4978	0.83704
chr9_81962077	Zm00001eb384860	0.88673	0.984737	0.76406	0.961277	0.46548	0.901473	0.77393	0.940086	0.95487	0.996322	0.45251	0.787836	0.60182	0.945953	0.44028	0.886411	0.61926	0.889342
chr9_81962100	Zm00001eb384860	0.2918	0.813896	0.7498	0.958273	0.64715	0.947698	0.80692	0.950136	0.54804	0.945445	0.46661	0.795737	0.72615	0.967425	0.32322	0.841865	0.72841	0.927891
chr9_81962105	Zm00001eb384860	0.52507	0.907706	0.055305	0.545245	0.64499	0.947273	0.02857	0.312148	0.21228	0.847893	0.4995	0.813426	0.39361	0.892258	0.055322	0.600409	0.43381	0.803967
chr9_81962108	Zm00001eb384860	0.90961	0.988051	0.24364	0.768556	0.47721	0.904932	0.21814	0.640769	0.33713	0.895738	0.87756	0.965768	0.28595	0.850062	0.14869	0.731445	0.84832	0.963463
chr9_81962150	Zm00001eb384860	0.54444	0.913318	0.13967	0.678847	0.4355	0.892063	0.30403	0.713617	0.34326	0.897621	0.99774	0.999408	0.51398	0.926898	0.13993	0.722822	0.9069	0.978768
chr9_81962153	Zm00001eb384860	0.54676	0.913996	0.12008	0.656795	0.44175	0.894141	0.32961	0.732161	0.40919	0.915608	0.95682	0.988611	0.56998	0.939465	0.13632	0.719067	0.97566	0.994708
chr9_81962171	Zm00001eb384860	0.27969	0.806926	0.33684	0.823698	0.93242	0.992664	0.005964	0.172849	0.11428	0.786855	0.028163	0.265385	0.32961	0.868888	0.074468	0.63775	0.029384	0.324034
chr9_81962182	Zm00001eb384860	0.22863	0.77399	0.76933	0.962329	0.12667	0.718992	0.28395	0.698267	0.23929	0.860394	0.20345	0.593057	0.24229	0.827742	0.98061	0.997651	0.24489	0.671579
chr9_81962186	Zm00001eb384860	0.37066	0.852511	0.15851	0.698549	0.83485	0.980451	0.16245	0.581152	0.47406	0.930745	0.98474	0.996082	0.79622	0.977404	0.097653	0.673016	0.91566	0.98089
chr9_81962210	Zm00001eb384860	0.43958	0.879978	0.67853	0.942387	0.54412	0.923414	0.91983	0.981041	0.59968	0.954491	0.62789	0.874551	0.83423	0.982115	0.30986	0.835947	0.75368	0.935941
chr9_81962213	Zm00001eb384860	0.38671	0.859433	0.23107	0.759498	0.88268	0.986554	0.055018	0.396812	0.44765	0.924859	0.86705	0.962466	0.60273	0.946127	0.087239	0.658138	0.644	0.898818
chr9_81962221	Zm00001eb384860	0.91706	0.989214	0.41173	0.858359	NA	NA	NA	NA	NA	NA	NA	NA	NA	NA	NA	NA	NA	NA
chr9_81962254	Zm00001eb384860	0.058364	0.572263	0.41929	0.861225	0.51772	0.916556	0.29527	0.707087	0.45131	0.925704	0.21288	0.603344	0.15821	0.772586	0.62565	0.936951	0.21467	0.642661
chr9_81962267	Zm00001eb384860	0.94493	0.993125	0.89425	0.984782	0.3644	0.867783	0.64145	0.894089	0.86818	0.988609	0.37727	0.741324	0.521	0.928538	0.39621	0.871168	0.48117	0.828807
chr9_81962271	Zm00001eb384860	0.27761	0.805705	0.85558	0.978377	0.58913	0.934769	0.77623	0.940807	0.67121	0.965205	0.61247	0.867824	0.65706	0.956251	0.37914	0.864713	0.6596	0.904611
chr9_81962379	Zm00001eb384860	0.9978	0.999718	0.8846	0.983309	0.43045	0.890472	0.66031	0.9012	0.95639	0.996441	0.42051	0.768977	0.55689	0.936608	0.46935	0.895585	0.51323	0.844304
chr9_81962894	Zm00001eb384860	0.6159	0.931593	0.18504	0.722974	0.76923	0.970252	0.62838	0.888925	0.052883	0.706591	0.75708	0.925623	0.15451	0.769468	0.50712	0.906912	0.7001	0.918722
chr9_81962928	Zm00001eb384860	0.35996	0.847915	0.12227	0.659477	0.60786	0.939192	0.034003	0.332892	0.14372	0.807697	0.4891	0.807885	0.33419	0.870702	0.03694	0.555093	0.32904	0.738557
chr9_81963003	Zm00001eb384860	0.28483	0.809916	0.020433	0.419217	0.51145	0.914791	0.88276	0.971445	0.92481	0.993745	0.37416	0.739226	0.51862	0.928033	0.55786	0.920554	0.89867	0.976783
chr9_81963013	Zm00001eb384860	0.1463	0.70287	0.21742	0.749456	0.9925	0.99924	0.031985	0.325528	0.5158	0.939032	0.64077	0.880041	0.69442	0.962526	0.024055	0.513077	0.30742	0.72286
chr9_81963033	Zm00001eb384860	0.15993	0.716856	0.24151	0.767088	0.97643	0.997664	0.024489	0.294559	0.47405	0.930741	0.60006	0.862203	0.66121	0.956974	0.019371	0.491422	0.28116	0.702465
chr9_81963041	Zm00001eb384860	0.56459	0.918953	0.64072	0.932987	0.72305	0.962415	0.18735	0.609425	0.61239	0.95654	0.48175	0.803918	0.98781	0.99891	0.058668	0.607661	0.65383	0.902472
chr9_81963243	Zm00001eb384860	0.46738	0.889629	0.35001	0.830385	0.75976	0.96867	0.71993	0.922486	0.68132	0.966618	0.46628	0.795537	0.63408	0.952145	0.21111	0.781319	0.82427	0.956912
chr9_81963455	Zm00001eb384860	0.3782	0.855803	0.51714	0.896639	0.0049892	0.325524	0.05397	0.393957	0.6199	0.957774	0.5795	0.852851	0.58347	0.942238	0.12695	0.709124	NA	NA
chr9_81963481	Zm00001eb384860	0.21389	0.763389	0.71949	0.951767	0.027748	0.505494	0.024363	0.294005	0.90486	0.99196	0.9453	0.985424	0.80648	0.978652	0.046527	0.580954	NA	NA
chr9_81963586	Zm00001eb384860	0.15683	0.71358	0.23316	0.7611	0.33765	0.857576	0.045048	0.368373	0.11954	0.789265	0.54563	0.836881	0.21886	0.814761	0.091068	0.663843	0.25259	0.678445
chr9_81963784	Zm00001eb384860	0.12985	0.684203	0.9306	0.99044	0.74269	0.965806	0.87747	0.970026	0.41041	0.91591	0.83454	0.952037	0.57913	0.941306	0.26278	0.812643	0.94831	0.988567
chr9_81963816	Zm00001eb384860	0.12	0.672317	0.90506	0.986523	0.74849	0.966774	0.85753	0.964591	0.40694	0.914955	0.86869	0.962995	0.53146	0.930943	0.31428	0.837839	0.97372	0.994276
chr9_81963890	Zm00001eb384860	0.12	0.672317	0.90506	0.986523	0.76568	0.969675	0.83256	0.957622	0.43916	0.922791	0.81342	0.9451	0.58118	0.941749	0.32643	0.843252	0.96457	0.99219
chr9_81963892	Zm00001eb384860	0.12	0.672317	0.90506	0.986523	0.76568	0.969675	0.83256	0.957622	0.43916	0.922791	0.81342	0.9451	0.58118	0.941749	0.32643	0.843252	0.96457	0.99219
chr9_81963894	Zm00001eb384860	0.12	0.672317	0.90506	0.986523	0.76568	0.969675	0.83256	0.957622	0.43916	0.922791	0.81342	0.9451	0.58118	0.941749	0.32643	0.843252	0.96457	0.99219
chr9_81963951	Zm00001eb384860	0.18815	0.742589	0.95401	0.993938	0.75494	0.967835	0.84145	0.960145	0.39606	0.912118	0.81648	0.94609	0.6219	0.950001	0.36782	0.860389	0.99291	0.998453
chr9_81964005	Zm00001eb384860	0.16324	0.719973	0.96121	0.994638	0.68868	0.956291	0.95835	0.990416	0.47641	0.931193	0.67804	0.89545	0.57198	0.939864	0.24109	0.800185	0.92769	0.983822
chr9_81964026	Zm00001eb384860	0.16324	0.719973	0.96121	0.994638	0.68868	0.956291	0.95835	0.990416	0.47641	0.931193	0.67804	0.89545	0.57198	0.939864	0.24109	0.800185	0.92769	0.983822
chr9_81964034	Zm00001eb384860	0.16324	0.719973	0.96121	0.994638	0.68868	0.956291	0.95835	0.990416	0.47641	0.931193	0.67804	0.89545	0.57198	0.939864	0.24109	0.800185	0.92769	0.983822
chr9_81964042	Zm00001eb384860	0.16324	0.719973	0.96121	0.994638	0.68868	0.956291	0.95835	0.990416	0.47641	0.931193	0.67804	0.89545	0.57198	0.939864	0.24109	0.800185	0.92769	0.983822
chr9_81964064	Zm00001eb384860	0.59357	0.926535	0.17996	0.718498	0.9905	0.998999	0.070632	0.435153	0.28123	0.877175	0.67356	0.893655	0.481	0.918429	0.06053	0.61162	0.69263	0.91617
chr9_81964103	Zm00001eb384860	0.80584	0.971508	0.7552	0.959397	0.6537	0.949142	0.72811	0.925266	0.84056	0.985915	0.4843	0.805332	0.54829	0.934757	0.2364	0.797486	0.61921	0.889324
chr9_81964107	Zm00001eb384860	0.52061	0.906313	0.28136	0.79274	0.86502	0.984228	0.48602	0.825017	0.54271	0.944378	0.91203	0.976083	0.41924	0.900683	0.33604	0.847421	0.9766	0.994929
chr9_81964112	Zm00001eb384860	0.45435	0.8851	0.16165	0.701457	0.8335	0.980257	0.058581	0.406254	0.24789	0.863969	0.55766	0.84264	0.4291	0.903689	0.051674	0.592595	0.40042	0.784807
chr9_81964191	Zm00001eb384860	0.27679	0.805211	0.19192	0.728949	0.89672	0.988364	0.056134	0.399835	0.28123	0.877175	0.6199	0.87104	0.54361	0.933739	0.050762	0.590534	0.47801	0.827241
chr9_81964192	Zm00001eb384860	0.91169	0.988388	0.87755	0.982123	0.61118	0.939806	0.68155	0.909108	0.95093	0.995976	0.42471	0.771564	0.64271	0.953705	0.24167	0.800535	0.52084	0.847838
chr9_81964214	Zm00001eb384860	0.95143	0.993858	0.87035	0.980903	0.6254	0.943072	0.63679	0.892278	0.91764	0.993143	0.41315	0.764414	0.60348	0.946289	0.18443	0.762253	0.54409	0.8584
chr9_81964349	Zm00001eb384860	0.10445	0.651751	0.92749	0.989976	0.76109	0.968887	0.43327	0.796896	0.42141	0.91876	0.88214	0.967225	0.4919	0.921297	0.63746	0.939629	0.61616	0.888153
chr9_81964586	Zm00001eb384860	0.86673	0.981563	0.9184	0.988623	0.50545	0.913161	0.35922	0.7521	0.67182	0.965299	0.28315	0.670212	0.38685	0.890117	0.19479	0.769966	0.36821	0.76503
chr9_81964616	Zm00001eb384860	0.23636	0.779417	0.19547	0.73203	0.84019	0.981219	0.045425	0.369543	0.26979	0.872645	0.63716	0.878561	0.50173	0.923793	0.065884	0.621906	0.45072	0.813046
chr9_81964622	Zm00001eb384860	0.62809	0.934675	0.17821	0.716969	0.7203	0.961975	0.4908	0.827409	0.68145	0.966634	0.64786	0.883032	0.47987	0.918138	0.26633	0.814618	0.72307	0.92615
chr9_81964654	Zm00001eb384860	0.23636	0.779417	0.19547	0.73203	0.84019	0.981219	0.045425	0.369543	0.26979	0.872645	0.63716	0.878561	0.50173	0.923793	0.065884	0.621906	0.45072	0.813046
chr9_81964790	Zm00001eb384860	0.18919	0.743512	0.16433	0.704166	0.8396	0.981124	0.0096881	0.208474	0.59146	0.953161	0.4495	0.786043	0.64295	0.953747	0.016111	0.473192	0.22736	0.65525
chr9_81964888	Zm00001eb384860	0.83655	0.97663	0.24284	0.768006	0.97726	0.997739	0.28756	0.701163	0.77152	0.978149	0.88802	0.969	0.64085	0.953398	0.33326	0.846233	0.96278	0.991802
chr9_81964918	Zm00001eb384860	0.40425	0.866492	0.097615	0.626016	0.63533	0.945241	0.0092372	0.204722	0.54707	0.94525	0.44101	0.781171	0.63466	0.952259	0.028741	0.527818	0.18276	0.608777
chr9_81964946	Zm00001eb384860	0.2321	0.77643	0.099908	0.629626	0.79583	0.974609	0.012026	0.226158	0.26947	0.872554	0.33741	0.713353	0.35683	0.879374	0.033523	0.544378	0.12285	0.532
chr9_81964971	Zm00001eb384860	0.48167	0.894227	0.20993	0.743597	0.57987	0.932569	0.11687	0.520487	0.533	0.942459	0.81491	0.945594	0.38069	0.888048	0.19018	0.766526	0.60614	0.884333
chr9_81964974	Zm00001eb384860	0.2321	0.77643	0.099908	0.629626	0.79583	0.974609	0.012026	0.226158	0.26947	0.872554	0.33741	0.713353	0.35683	0.879374	0.033523	0.544378	0.12285	0.532
chr9_81965004	Zm00001eb384860	0.22476	0.771282	0.25207	0.774204	0.6249	0.942958	0.0091209	0.203914	0.46088	0.92787	0.39858	0.755306	0.59668	0.944947	0.026541	0.52341	0.19791	0.625348
chr9_81965044	Zm00001eb384860	0.9335	0.991589	0.93674	0.991399	0.57048	0.930264	0.50419	0.834139	0.71234	0.970894	0.34848	0.721294	0.48725	0.920045	0.18844	0.765212	0.39468	0.781408
chr9_81965054	Zm00001eb384860	0.67355	0.945233	0.27596	0.789437	0.86064	0.983857	0.043082	0.362229	0.91489	0.992885	0.42963	0.774498	0.86122	0.985471	0.0098223	0.427225	0.39356	0.780725
chr9_81965058	Zm00001eb384860	0.22476	0.771282	0.25207	0.774204	0.6249	0.942958	0.0091209	0.203914	0.46088	0.92787	0.39858	0.755306	0.59668	0.944947	0.026541	0.52341	0.19791	0.625348
chr9_81965075	Zm00001eb384860	0.2296	0.774672	0.2021	0.737352	0.61409	0.940493	0.012548	0.229886	0.60518	0.95537	0.45453	0.788964	0.70645	0.964386	0.025667	0.519702	0.26026	0.685151
chr9_81965078	Zm00001eb384860	0.68639	0.948066	0.27463	0.788639	0.88952	0.987431	0.047493	0.375885	0.97006	0.997604	0.40148	0.757169	0.93288	0.99355	0.012302	0.448389	0.36717	0.764369
chr9_81965144	Zm00001eb384860	0.10177	0.648043	0.82574	0.973132	0.72024	0.961961	0.81457	0.952404	0.53471	0.942797	0.63995	0.8797	0.56654	0.938734	0.26953	0.81628	0.64649	0.899758
chr9_81965211	Zm00001eb384860	0.89621	0.98614	0.72509	0.95296	0.70796	0.95973	0.68061	0.908753	0.85095	0.986955	0.44266	0.782154	0.54594	0.93424	0.17745	0.756697	0.56541	0.867614
chr9_81965280	Zm00001eb384860	0.93577	0.991901	0.87314	0.981392	0.61869	0.941538	0.64886	0.896881	0.70679	0.970231	0.38021	0.743348	0.43133	0.904402	0.17327	0.753384	0.49772	0.836998
chr9_81965291	Zm00001eb384860	0.1435	0.699777	0.23333	0.761214	0.85198	0.982875	0.022852	0.287262	0.41902	0.918139	0.48686	0.806667	0.67229	0.958897	0.033505	0.544306	0.3013	0.718234
chr9_81965360	Zm00001eb384860	0.04662	0.543129	0.70607	0.948806	0.77764	0.971666	0.42631	0.792905	0.66388	0.96414	0.95835	0.989025	0.75478	0.971701	0.81231	0.974123	0.77514	0.942558
chr9_81965363	Zm00001eb384860	0.97448	0.996742	0.78773	0.965935	0.71263	0.960585	0.59541	0.875566	0.77283	0.978331	0.37474	0.739611	0.53352	0.93141	0.281	0.821912	0.45249	0.813965
chr9_81965373	Zm00001eb384860	0.20659	0.757811	0.19184	0.728881	0.94562	0.994177	0.020993	0.278278	0.52857	0.941599	0.53509	0.831632	0.72805	0.967691	0.035823	0.551879	0.36311	0.761782
chr9_81965444	Zm00001eb384860	0.17925	0.734614	0.25658	0.777213	0.64443	0.947154	0.022914	0.287555	0.37897	0.907654	0.50019	0.81379	0.56807	0.939063	0.045788	0.578973	0.39347	0.780671
chr9_81965510	Zm00001eb384860	0.68359	0.947417	0.32271	0.816238	0.67448	0.953496	0.21836	0.640971	0.53562	0.942971	0.90943	0.975373	0.44157	0.907479	0.093669	0.667644	0.75279	0.935682
chr9_81965574	Zm00001eb384860	0.18919	0.743512	0.16433	0.704166	0.8447	0.981886	0.019517	0.270739	0.4761	0.931129	0.51162	0.819765	0.59788	0.945174	0.01329	0.455645	0.3075	0.722919
chr9_81965575	Zm00001eb384860	0.18462	0.739451	0.20804	0.742162	0.82938	0.979612	0.014393	0.241574	0.34823	0.899153	0.45111	0.787018	0.49431	0.921919	0.013725	0.45867	0.23639	0.663774
chr9_81965584	Zm00001eb384860	0.18462	0.739451	0.20804	0.742162	0.82938	0.979612	0.014393	0.241574	0.34823	0.899153	0.45111	0.787018	0.49431	0.921919	0.013725	0.45867	0.23639	0.663774
chr9_81965598	Zm00001eb384860	0.11684	0.668292	0.97121	0.996023	0.74434	0.966102	0.80558	0.949745	0.46285	0.928256	0.8126	0.944822	0.56292	0.937922	0.45439	0.891078	0.94764	0.988423
chr9_81965621	Zm00001eb384860	0.69747	0.950484	0.23634	0.763373	0.75834	0.968425	0.14859	0.564036	0.37244	0.905895	0.5524	0.840129	0.28681	0.850487	0.074672	0.63812	0.41313	0.792312
chr9_81965629	Zm00001eb384860	0.71527	0.954234	0.20227	0.737496	0.71294	0.96062	0.050411	0.384262	0.080998	0.751673	0.27608	0.664111	0.053284	0.645182	0.045482	0.578139	0.11886	0.526047
chr9_81965661	Zm00001eb384860	0.22788	0.773457	0.079747	0.59627	0.97939	0.997929	0.017751	0.261457	0.12153	0.790973	0.23946	0.630222	0.26966	0.842066	0.024435	0.514681	0.083434	0.467214
chr9_81965668	Zm00001eb384860	0.085219	0.622546	0.30397	0.805915	0.69761	0.958026	0.02597	0.301149	0.28886	0.879888	0.40739	0.760933	0.49441	0.921946	0.016571	0.476311	0.2382	0.665466
chr9_81965684	Zm00001eb384860	0.058648	0.572429	0.8272	0.973397	0.65806	0.950066	0.72367	0.923742	0.45438	0.926321	0.88025	0.966627	0.53319	0.931331	0.43246	0.883777	0.89481	0.975799
chr9_81965689	Zm00001eb384860	0.033971	0.504351	0.95036	0.993381	0.92533	0.991815	0.97923	0.995326	0.56376	0.948348	0.60909	0.866262	0.57996	0.941475	0.36902	0.860884	0.81655	0.954686
chr9_81965731	Zm00001eb384860	0.31589	0.826864	0.13786	0.676816	0.93786	0.993278	0.13745	0.549702	0.2413	0.861348	0.76633	0.928959	0.42273	0.901733	0.055669	0.601258	0.75935	0.937743
chr9_81965763	Zm00001eb384860	0.08165	0.616795	0.87294	0.981359	0.81631	0.977634	0.90742	0.977866	0.45811	0.927212	0.65853	0.88746	0.46895	0.915174	0.40608	0.874728	0.80468	0.951299
chr9_81965835	Zm00001eb384860	0.44846	0.883158	0.074984	0.58746	0.77883	0.971873	0.050393	0.384222	0.31951	0.890057	0.56626	0.846599	0.487	0.919975	0.037257	0.556004	0.31207	0.72629
chr9_81965870	Zm00001eb384860	0.23636	0.779417	0.19547	0.73203	0.75953	0.968621	0.066027	0.424551	0.20833	0.845809	0.61822	0.870304	0.44979	0.909702	0.044674	0.576095	0.46774	0.821986
chr9_81965922	Zm00001eb384860	0.31679	0.82729	0.20162	0.736982	0.79541	0.974526	0.056661	0.401251	0.16767	0.823353	0.5924	0.858749	0.38183	0.888444	0.039431	0.562294	0.45163	0.813544
chr9_81966094	Zm00001eb384860	0.097091	0.640969	0.99949	0.999932	0.79227	0.974051	0.6888	0.911671	0.50595	0.937078	0.80419	0.941983	0.46771	0.914819	0.63584	0.939249	0.88058	0.972093
chr9_81966183	Zm00001eb384860	0.78874	0.968414	0.95164	0.993571	0.41021	0.883717	0.43964	0.800367	0.88238	0.989951	0.3681	0.735119	0.68023	0.960247	0.33475	0.846904	0.30442	0.720544
chr9_81966190	Zm00001eb384860	0.11892	0.670999	0.68368	0.943627	0.79436	0.974389	0.82911	0.956629	0.43027	0.920758	0.60613	0.864959	0.40971	0.897646	0.26159	0.811981	0.75079	0.935051
chr9_81966206	Zm00001eb384860	0.11892	0.670999	0.68368	0.943627	0.79436	0.974389	0.82911	0.956629	0.43027	0.920758	0.60613	0.864959	0.40971	0.897646	0.26159	0.811981	0.75079	0.935051
chr9_81966285	Zm00001eb384860	0.10465	0.652061	0.194	0.730756	0.69169	0.956894	0.04317	0.362507	0.58572	0.952256	0.7145	0.909811	0.66018	0.956805	0.032641	0.541502	0.55637	0.863876
chr9_81966336	Zm00001eb384860	0.11892	0.670999	0.68368	0.943627	0.79436	0.974389	0.82911	0.956629	0.43027	0.920758	0.60613	0.864959	0.40971	0.897646	0.26159	0.811981	0.75079	0.935051
chr9_81966345	Zm00001eb384860	0.2201	0.767842	0.41541	0.859904	0.93822	0.993325	0.37153	0.759915	0.9949	0.999596	0.73639	0.918018	0.82771	0.981347	0.63026	0.938029	0.63054	0.893706
chr9_81966433	Zm00001eb384860	0.096321	0.639879	0.8762	0.981891	0.7978	0.974905	0.9022	0.976585	0.44504	0.924237	0.60945	0.866431	0.40378	0.895702	0.40386	0.873911	0.87256	0.969975
chr9_81966473	Zm00001eb384860	0.19862	0.75155	0.14363	0.683326	0.72171	0.962201	0.026871	0.305069	0.55379	0.946523	0.54937	0.838691	0.73022	0.96806	0.043856	0.574115	0.4179	0.794985
chr9_81966493	Zm00001eb384860	0.12127	0.673981	0.8797	0.982492	0.81773	0.977865	0.98528	0.996687	0.43031	0.920766	0.79698	0.939542	0.54661	0.934398	0.4622	0.893429	0.83442	0.959751
chr9_81966528	Zm00001eb384860	0.097787	0.642069	0.85312	0.977919	0.85787	0.983645	0.93796	0.985498	0.50429	0.936696	0.74975	0.92295	0.60086	0.945784	0.49504	0.903366	0.77541	0.942641
chr9_81966696	Zm00001eb384860	0.08165	0.616795	0.87294	0.981359	0.81631	0.977634	0.90742	0.977866	0.45811	0.927212	0.65853	0.88746	0.46895	0.915174	0.40608	0.874728	0.80468	0.951299
chr9_81966698	Zm00001eb384860	0.33027	0.83387	0.13801	0.676965	0.69664	0.957848	0.36149	0.753464	0.58896	0.952764	0.71799	0.911169	0.46039	0.912772	0.30102	0.831738	0.89604	0.976116
chr9_81966732	Zm00001eb384860	0.31679	0.82729	0.20162	0.736982	0.87655	0.985705	0.038662	0.349195	0.22078	0.852239	0.61111	0.867185	0.42957	0.903847	0.058626	0.607575	0.43509	0.804671
chr9_81966748	Zm00001eb384860	0.078519	0.61147	0.96707	0.995477	0.91181	0.990217	0.95504	0.989609	0.47956	0.931848	0.67532	0.894364	0.49958	0.923236	0.45705	0.891874	0.81477	0.954192
chr9_81966795	Zm00001eb384860	0.54511	0.913505	0.17314	0.712435	0.3757	0.871772	0.1345	0.545709	0.39271	0.911203	0.8051	0.942286	0.35658	0.879276	0.039566	0.562656	0.6686	0.907879
chr9_81966957	Zm00001eb384860	0.15162	0.708312	0.30776	0.808071	0.91584	0.990737	0.030342	0.31921	0.47118	0.930104	0.50092	0.814157	0.78584	0.976048	0.053865	0.597058	0.401	0.785173
chr9_81966966	Zm00001eb384860	0.047104	0.544498	0.9835	0.997757	0.85844	0.983722	0.66703	0.903729	0.57811	0.950863	0.83829	0.953263	0.50852	0.925507	0.61641	0.934839	0.96557	0.992408
chr9_81966972	Zm00001eb384860	0.62297	0.933408	0.1815	0.719889	0.5313	0.920026	0.10267	0.497739	0.68785	0.967566	0.9924	0.998061	0.66362	0.957424	0.30106	0.831762	0.44386	0.809363
chr9_81967017	Zm00001eb384860	0.081118	0.615961	0.13391	0.672932	0.45886	0.899424	0.44079	0.801016	0.75368	0.976056	0.30893	0.691385	0.50807	0.925379	0.15491	0.737311	0.32485	0.73558
chr9_81967068	Zm00001eb384860	0.11524	0.666253	0.11667	0.652355	0.35825	0.865486	0.33601	0.736688	0.53445	0.942748	0.26402	0.653347	0.32844	0.868534	0.25107	0.806116	0.41362	0.792591
chr9_81967167	Zm00001eb384860	0.18148	0.736607	0.70346	0.948219	0.67783	0.954122	0.3901	0.771519	0.76643	0.97759	0.60981	0.866587	0.69906	0.963252	0.55006	0.918445	0.9426	0.987226
chr9_81967173	Zm00001eb384860	0.041021	0.527461	0.28712	0.796181	0.00087217	0.177861	0.20205	0.624755	0.2593	0.868634	0.10471	0.457681	0.57423	0.940304	0.025923	0.520764	0.11999	0.527731
chr9_81967354	Zm00001eb384860	0.067405	0.590196	0.80767	0.969789	0.98617	0.998578	0.6584	0.900472	0.85792	0.987595	0.20044	0.589697	0.88032	0.98767	0.095502	0.670121	0.32258	0.733942
chr9_81967375	Zm00001eb384860	0.086643	0.624981	0.69868	0.947159	0.94048	0.993574	0.56352	0.861906	0.51342	0.938604	0.045683	0.325263	0.64219	0.953613	0.088584	0.660087	0.20568	0.633434
chr9_81967385	Zm00001eb384860	0.49374	0.898118	0.31127	0.810034	0.49002	0.908739	0.27757	0.693197	0.70184	0.969538	0.51888	0.823497	0.92222	0.992434	0.22201	0.788551	0.35557	0.756849
chr9_81967546	Zm00001eb384860	0.84462	0.978023	0.42029	0.861491	0.10488	0.69096	0.66377	0.902513	0.33185	0.893989	0.72122	0.912421	0.78855	0.976421	0.34405	0.850613	0.9183	0.981547
chr9_81967577	Zm00001eb384860	0.088622	0.628259	0.83195	0.974287	0.18008	0.771133	0.30238	0.712389	0.42292	0.919122	0.4255	0.772043	0.68112	0.96039	0.58851	0.92815	0.99353	0.998586
chr9_81967580	Zm00001eb384860	0.041761	0.529576	0.944	0.992455	0.97737	0.997753	0.74042	0.929319	0.69313	0.968349	0.19169	0.580407	0.94655	0.994896	0.14436	0.727218	0.34546	0.750011
chr9_81967597	Zm00001eb384860	0.595	0.92689	0.51987	0.897518	0.24096	0.81333	0.19397	0.616474	0.2667	0.87152	0.65649	0.886603	0.94242	0.994485	0.47238	0.896504	0.4291	0.801343
chr9_81967650	Zm00001eb384860	0.47747	0.892853	0.24019	0.766195	0.044279	0.564417	0.78118	0.94233	0.75488	0.976217	0.21237	0.602777	0.80487	0.978429	0.88398	0.985209	0.87709	0.971156
chr9_81967663	Zm00001eb384860	0.53584	0.910882	0.04137	0.50608	0.98016	0.997985	0.86978	0.967899	0.43752	0.922481	0.99588	0.998964	0.43801	0.906483	0.46747	0.895043	0.43475	0.804492
chr9_81967667	Zm00001eb384860	0.53584	0.910882	0.04137	0.50608	0.98016	0.997985	0.86978	0.967899	0.43752	0.922481	0.99588	0.998964	0.43801	0.906483	0.46747	0.895043	0.43475	0.804492
chr9_81967673	Zm00001eb384860	0.53584	0.910882	0.04137	0.50608	0.98016	0.997985	0.86978	0.967899	0.43752	0.922481	0.99588	0.998964	0.43801	0.906483	0.46747	0.895043	0.43475	0.804492
chr9_81967706	Zm00001eb384860	0.31506	0.826531	0.080428	0.597512	0.099004	0.682097	0.85907	0.965013	0.32945	0.893218	0.67273	0.893296	0.73004	0.968035	0.22276	0.789039	0.7854	0.945657
chr9_81967735	Zm00001eb384860	0.36629	0.850682	0.57333	0.914357	0.1359	0.729502	0.34101	0.740074	0.81641	0.983323	0.24487	0.635448	0.60266	0.946117	0.84652	0.979643	0.95172	0.989354
chr9_81967754	Zm00001eb384860	0.76322	0.96373	0.037757	0.494123	0.21022	0.793819	0.59066	0.873634	0.54231	0.944308	0.21276	0.60321	0.95464	0.995724	0.70145	0.953559	0.88662	0.97369
chr9_81967761	Zm00001eb384860	0.29846	0.817608	0.0058471	0.289035	0.8946	0.988073	0.77025	0.938957	0.24473	0.862891	0.71382	0.909566	0.46468	0.91398	0.92495	0.990592	0.71544	0.923801
chr9_81967772	Zm00001eb384860	0.1474	0.704029	0.013291	0.370652	0.59201	0.935435	0.89469	0.974648	0.36435	0.903757	0.59254	0.858816	0.56407	0.938208	0.91773	0.989633	0.6405	0.897482
chr9_81968245	Zm00001eb384860	0.052239	0.557674	0.73438	0.954922	0.92917	0.992274	0.73519	0.927614	0.634	0.959864	0.27879	0.666405	0.91462	0.991547	0.61486	0.934468	0.89517	0.975894
chr9_81968258	Zm00001eb384860	0.18936	0.743669	0.078943	0.594913	0.12355	0.71528	0.78826	0.944519	0.95859	0.996613	0.85353	0.958212	0.86565	0.986031	0.48962	0.90176	0.51993	0.847399
chr9_81968260	Zm00001eb384860	0.18936	0.743669	0.078943	0.594913	0.12355	0.71528	0.78826	0.944519	0.95859	0.996613	0.85353	0.958212	0.86565	0.986031	0.48962	0.90176	0.51993	0.847399
chr9_81968298	Zm00001eb384860	0.18055	0.735762	0.063527	0.564107	0.089528	0.667042	0.71723	0.921575	0.98511	0.998835	0.93438	0.982435	0.91396	0.991476	0.48566	0.900513	0.63998	0.897287
chr9_81968303	Zm00001eb384860	0.18055	0.735762	0.063527	0.564107	0.089528	0.667042	0.71723	0.921575	0.98511	0.998835	0.93438	0.982435	0.91396	0.991476	0.48566	0.900513	0.63998	0.897287
chr9_81968388	Zm00001eb384860	0.040312	0.525315	0.75976	0.960336	0.5142	0.915591	0.77455	0.940266	0.66614	0.964459	0.20437	0.59404	0.97651	0.997874	0.18273	0.760947	0.36967	0.765936
chr9_81968448	Zm00001eb384860	0.03376	0.503646	0.86785	0.980473	0.86581	0.984344	0.73665	0.928105	0.50562	0.937001	0.13298	0.50362	0.72119	0.966645	0.2043	0.776657	0.29113	0.710407
chr9_81968478	Zm00001eb384860	0.62701	0.934428	0.5231	0.898586	0.036209	0.537823	0.74136	0.929624	0.36865	0.904932	0.098477	0.446328	0.21326	0.811339	0.60898	0.933035	0.40647	0.788419
chr9_81968522	Zm00001eb384860	0.88434	0.984367	0.13194	0.670864	0.09247	0.671884	0.3579	0.751252	0.38714	0.909811	0.29519	0.680337	0.33113	0.869498	0.30607	0.834131	0.86978	0.969226
chr9_81968526	Zm00001eb384860	0.88434	0.984367	0.13194	0.670864	0.09247	0.671884	0.3579	0.751252	0.38714	0.909811	0.29519	0.680337	0.33113	0.869498	0.30607	0.834131	0.86978	0.969226
chr9_81968532	Zm00001eb384860	0.76143	0.963388	0.35809	0.834462	0.0032447	0.285525	0.79686	0.947127	0.27126	0.873283	0.05025	0.33844	0.18926	0.795709	0.60016	0.930946	0.47185	0.824112
chr9_81968544	Zm00001eb384860	0.14996	0.706769	0.43659	0.868022	0.024977	0.493609	0.55176	0.856585	0.68501	0.967158	0.77898	0.933445	0.38136	0.88828	0.14323	0.726019	0.77024	0.941131
chr9_81968553	Zm00001eb384860	0.76143	0.963388	0.35809	0.834462	0.0032447	0.285525	0.79686	0.947127	0.27126	0.873283	0.05025	0.33844	0.18926	0.795709	0.60016	0.930946	0.47185	0.824112
chr9_81968565	Zm00001eb384860	0.1907	0.744785	0.33364	0.822007	0.010541	0.400531	0.70567	0.917544	0.54028	0.943859	0.65191	0.884712	0.25122	0.832513	0.15315	0.735682	0.92278	0.982629
chr9_81968593	Zm00001eb384860	0.20323	0.755098	0.35854	0.834655	0.012908	0.422014	0.79607	0.946879	0.64883	0.961981	0.67394	0.893811	0.30946	0.86069	0.17152	0.751878	0.99009	0.997872
chr9_81968634	Zm00001eb384860	0.19501	0.748517	0.068485	0.574771	0.63468	0.945114	0.69016	0.912152	0.91216	0.992617	0.10979	0.46635	0.4803	0.918249	0.204	0.776456	0.051702	0.396442
chr9_81968661	Zm00001eb384860	0.063054	0.581362	0.067802	0.573377	0.5222	0.917659	0.68168	0.909152	0.98961	0.999182	0.16459	0.547154	0.86898	0.986385	0.1618	0.74362	0.17617	0.601172
chr9_81968662	Zm00001eb384860	0.036224	0.512129	0.12552	0.663299	0.38252	0.874264	0.99356	0.998554	0.7903	0.980465	0.16626	0.549326	0.5188	0.928067	0.26325	0.812923	0.11383	0.518348
chr9_82457676	Zm00001eb384940	0.81826	0.973572	0.18845	0.725937	0.66338	0.951161	0.26933	0.686404	0.65574	0.963008	0.2541	0.644138	0.93624	0.993899	0.98517	0.99826	0.24529	0.671963
chr9_82457679	Zm00001eb384940	0.81826	0.973572	0.18845	0.725937	0.66338	0.951161	0.26933	0.686404	0.65574	0.963008	0.2541	0.644138	0.93624	0.993899	0.98517	0.99826	0.24529	0.671963
chr9_82457690	Zm00001eb384940	0.11134	0.66115	0.17067	0.710213	0.066353	0.622253	0.39284	0.773208	0.72732	0.972773	0.90046	0.972673	0.64828	0.954738	0.70655	0.954589	0.7555	0.936515
chr9_82458762	Zm00001eb384940	0.074131	0.603219	0.088477	0.611667	0.095841	0.677277	0.95424	0.989421	0.33236	0.894158	0.77014	0.930312	0.52531	0.929537	0.25535	0.80861	0.89723	0.976419
chr9_82458792	Zm00001eb384940	0.074131	0.603219	0.088477	0.611667	0.095841	0.677277	0.95424	0.989421	0.33236	0.894158	0.77014	0.930312	0.52531	0.929537	0.25535	0.80861	0.89723	0.976419
chr9_82458797	Zm00001eb384940	0.096306	0.639859	0.16351	0.703357	0.11384	0.703214	0.83467	0.95823	0.33871	0.896264	0.80827	0.94337	0.39824	0.89381	0.41279	0.877047	0.90078	0.977332
chr9_82459586	Zm00001eb384940	0.39971	0.864676	0.073783	0.585095	0.68026	0.954585	0.00084728	0.0785436	0.10652	0.779449	0.013046	0.190207	0.4095	0.897582	0.019333	0.491297	0.040409	0.363553
chr9_82459640	Zm00001eb384940	0.045978	0.541404	0.51192	0.894864	0.24214	0.813959	0.46628	0.814733	0.89531	0.991128	0.21234	0.602746	0.6231	0.950165	0.71829	0.956936	0.23378	0.66132
chr9_82459665	Zm00001eb384940	0.045978	0.541404	0.51192	0.894864	0.24214	0.813959	0.46628	0.814733	0.89531	0.991128	0.21234	0.602746	0.6231	0.950165	0.71829	0.956936	0.23378	0.66132
chr9_82459674	Zm00001eb384940	0.76013	0.963145	0.21949	0.750976	0.58442	0.933689	0.47824	0.821017	0.69698	0.968911	0.4344	0.777278	0.83933	0.982776	0.80056	0.97224	0.4324	0.80316
chr9_82459726	Zm00001eb384940	0.069604	0.594611	0.050332	0.532539	0.10395	0.689582	0.77857	0.941519	0.39298	0.911266	0.63907	0.879325	0.60823	0.947292	0.29839	0.830481	0.71051	0.922221
chr9_82459738	Zm00001eb384940	0.072866	0.600846	0.047218	0.523981	0.1101	0.69831	0.79756	0.947341	0.40755	0.915143	0.69906	0.903884	0.6184	0.94928	0.37225	0.862062	0.7678	0.940375
chr9_82459876	Zm00001eb384940	0.60688	0.929265	0.36588	0.838104	0.55714	0.926857	0.46903	0.816197	0.4323	0.921241	0.32709	0.705633	0.85098	0.9842	0.96226	0.995329	0.31907	0.731381
chr9_82459884	Zm00001eb384940	0.53256	0.909943	0.46038	0.877038	0.68062	0.954673	0.49114	0.827587	0.46319	0.928319	0.36727	0.734547	0.87157	0.986697	0.92468	0.990557	0.35041	0.753376
chr9_82459933	Zm00001eb384940	0.56523	0.919139	0.93437	0.991012	0.96279	0.996152	0.80834	0.950556	0.36462	0.903847	0.84959	0.956957	0.75703	0.972034	0.69689	0.952619	0.96794	0.992935
chr9_82459947	Zm00001eb384940	0.90438	0.987355	0.24095	0.766734	0.61656	0.941035	0.33256	0.734227	0.55546	0.946866	0.33332	0.710367	0.87328	0.986859	0.95856	0.994873	0.27218	0.695208
chr9_82460181	Zm00001eb384940	0.88606	0.984621	0.29897	0.803108	0.16565	0.759344	0.14775	0.562952	0.43043	0.920801	0.17709	0.562927	0.49087	0.921023	0.86538	0.982382	0.26286	0.687362
chr9_82460244	Zm00001eb384940	0.76159	0.963416	0.46252	0.877819	0.17703	0.768591	0.083141	0.462	0.43586	0.922065	0.10472	0.457698	0.50443	0.924463	0.84314	0.979124	0.11766	0.524279
chr9_82460277	Zm00001eb384940	0.51173	0.903567	0.1056	0.63779	0.96195	0.996043	0.27842	0.693871	0.42335	0.919231	0.15671	0.536744	0.12658	0.744691	0.36264	0.858304	0.17948	0.605052
chr9_82460397	Zm00001eb384940	0.23322	0.777238	0.19436	0.731079	0.11671	0.706934	0.44275	0.802074	0.57025	0.949514	0.9919	0.997923	0.56018	0.937333	0.44403	0.887677	0.95638	0.990358
chr9_82460433	Zm00001eb384940	0.7432	0.959943	0.30614	0.807167	0.57638	0.931673	0.53014	0.846574	0.58491	0.952127	0.42253	0.77023	0.88087	0.987735	0.86418	0.982232	0.54102	0.856996
chr9_82460479	Zm00001eb384940	0.6423	0.938054	0.36621	0.838253	0.61041	0.939664	0.48432	0.82416	0.51879	0.939652	0.31052	0.692688	0.93783	0.994054	0.79325	0.97096	0.40836	0.789523
chr9_82460565	Zm00001eb384940	0.88181	0.983953	0.21918	0.750759	0.64021	0.946222	0.35706	0.750725	0.47858	0.931665	0.31707	0.69784	0.93849	0.994114	0.85668	0.98109	0.25937	0.684386
chr9_82460568	Zm00001eb384940	0.88181	0.983953	0.21918	0.750759	0.64021	0.946222	0.35706	0.750725	0.47858	0.931665	0.31707	0.69784	0.93849	0.994114	0.85668	0.98109	0.25937	0.684386
chr9_82460645	Zm00001eb384940	0.16554	0.722106	0.26186	0.78066	0.93952	0.993474	0.97173	0.993512	0.87179	0.988929	0.65972	0.887942	0.62176	0.949965	0.6119	0.933755	0.98167	0.996019
chr9_82460661	Zm00001eb384940	0.36715	0.851047	0.15029	0.690221	0.10874	0.696437	0.4073	0.781954	0.63597	0.960154	0.9937	0.998406	0.59353	0.944287	0.57122	0.923817	0.95452	0.989944
chr9_82460705	Zm00001eb384940	0.71074	0.953349	0.046271	0.521151	0.17601	0.767788	0.17776	0.598943	0.68631	0.967346	0.33927	0.714687	0.81898	0.980256	0.62194	0.93607	0.26931	0.692766
chr9_82460715	Zm00001eb384940	0.68303	0.947312	0.034763	0.483823	0.12969	0.722592	0.17113	0.591394	0.60958	0.956116	0.29946	0.683877	0.88177	0.987839	0.68558	0.95031	0.23342	0.660969
chr9_82460760	Zm00001eb384940	0.36715	0.851047	0.15029	0.690221	0.10874	0.696437	0.4073	0.781954	0.63597	0.960154	0.9937	0.998406	0.59353	0.944287	0.57122	0.923817	0.95452	0.989944
chr9_82460885	Zm00001eb384940	0.88496	0.984458	0.35826	0.834531	0.12107	0.712314	0.16432	0.583318	0.49822	0.935536	0.13577	0.507773	0.50967	0.925776	0.73036	0.959364	0.13767	0.55289
chr9_82460901	Zm00001eb384940	0.46242	0.887951	0.84614	0.976712	0.47115	0.903215	0.32164	0.726493	0.29137	0.880768	0.1222	0.48695	0.31818	0.864372	0.50171	0.905371	0.12926	0.541394
chr9_82460910	Zm00001eb384940	0.92339	0.990131	0.31694	0.8131	0.12867	0.721347	0.099875	0.492941	0.64197	0.960966	0.12846	0.496737	0.6721	0.95886	0.65723	0.944133	0.1395	0.555327
chr9_82460937	Zm00001eb384940	0.27373	0.803371	0.17447	0.713606	0.11922	0.710055	0.45015	0.806158	0.49332	0.934514	0.93522	0.98268	0.53472	0.931686	0.5468	0.917515	0.96653	0.992634
chr9_82460943	Zm00001eb384940	0.27373	0.803371	0.17447	0.713606	0.11922	0.710055	0.45015	0.806158	0.49332	0.934514	0.93522	0.98268	0.53472	0.931686	0.5468	0.917515	0.96653	0.992634
chr9_82461289	Zm00001eb384940	0.52735	0.908422	0.51814	0.896948	0.73983	0.965307	0.022056	0.283556	0.47459	0.930849	0.07048	0.389204	0.3127	0.862079	0.10778	0.686407	0.057113	0.410376
chr9_82461350	Zm00001eb384940	0.98136	0.997613	0.075732	0.588913	0.21674	0.798288	0.45525	0.808904	0.85893	0.987714	0.5984	0.86147	0.6878	0.961477	0.56459	0.922207	0.56011	0.865445
chr9_82461379	Zm00001eb384940	0.52127	0.906524	0.25381	0.77545	0.22207	0.801779	0.0090928	0.203679	0.52218	0.940319	0.041367	0.312007	0.61144	0.947938	0.38153	0.865646	0.035608	0.347441
chr9_82461380	Zm00001eb384940	0.52127	0.906524	0.25381	0.77545	0.22207	0.801779	0.0090928	0.203679	0.52218	0.940319	0.041367	0.312007	0.61144	0.947938	0.38153	0.865646	0.035608	0.347441
chr9_82461381	Zm00001eb384940	0.52127	0.906524	0.25381	0.77545	0.22207	0.801779	0.0090928	0.203679	0.52218	0.940319	0.041367	0.312007	0.61144	0.947938	0.38153	0.865646	0.035608	0.347441
chr9_82461399	Zm00001eb384940	0.99168	0.998906	0.052225	0.537515	0.23946	0.812414	0.25511	0.674294	0.9141	0.992797	0.44774	0.785036	0.76935	0.973792	0.76783	0.966436	0.33839	0.745112
chr9_82461454	Zm00001eb384940	0.98538	0.998109	0.062517	0.561862	0.33829	0.857818	0.42659	0.793058	0.95634	0.996434	0.47241	0.799004	0.53834	0.932547	0.67719	0.948547	0.48809	0.832254
chr9_82461460	Zm00001eb384940	0.53487	0.9106	0.18644	0.724213	0.21486	0.796964	0.011925	0.225611	0.55433	0.946629	0.039916	0.307327	0.56939	0.939328	0.34934	0.852788	0.030513	0.328632
chr9_82461468	Zm00001eb384940	0.9263	0.990528	0.060795	0.558215	0.34958	0.862202	0.40106	0.778186	0.92496	0.993762	0.4668	0.795849	0.52535	0.929545	0.73229	0.95978	0.47966	0.828075
chr9_82461476	Zm00001eb384940	0.99449	0.999269	0.039046	0.498538	0.25152	0.819176	0.45525	0.808904	0.99132	0.999314	0.47651	0.801281	0.63333	0.952007	0.61769	0.935134	0.53536	0.854482
chr9_82461506	Zm00001eb384940	0.38833	0.860114	0.1219	0.658979	0.11672	0.706952	0.44082	0.801032	0.56713	0.948956	0.97501	0.993484	0.56211	0.937762	0.48813	0.901272	0.97996	0.995664
chr9_82461550	Zm00001eb384940	0.56604	0.919363	0.40822	0.856919	0.81298	0.97712	0.2901	0.703163	0.68133	0.966619	0.31437	0.695722	0.90355	0.990334	0.79769	0.97173	0.28663	0.706852
chr9_82461598	Zm00001eb384940	0.86902	0.981926	0.1355	0.674406	0.43616	0.892266	0.23249	0.654228	0.87202	0.98895	0.3282	0.706456	0.42583	0.902713	0.67487	0.948048	0.39372	0.780824
chr9_82461671	Zm00001eb384940	0.89178	0.985518	0.053119	0.539862	0.36863	0.869214	0.23873	0.659929	0.82177	0.983915	0.26809	0.656973	0.74454	0.970165	0.8376	0.978236	0.27686	0.698998
chr9_82461681	Zm00001eb384940	0.96667	0.99593	0.073331	0.58428	0.39983	0.880278	0.22531	0.64763	0.81979	0.983695	0.27735	0.665159	0.74403	0.970111	0.86709	0.982648	0.28756	0.707607
chr9_82461690	Zm00001eb384940	0.36715	0.851047	0.15029	0.690221	0.10874	0.696437	0.4073	0.781954	0.63597	0.960154	0.9937	0.998406	0.59353	0.944287	0.57122	0.923817	0.95452	0.989944
chr9_82461780	Zm00001eb384940	0.65228	0.940361	0.2816	0.792899	0.97253	0.997269	0.4053	0.780748	0.63697	0.960302	0.29426	0.679567	0.95254	0.995506	0.97073	0.996434	0.27511	0.697624
chr9_82461794	Zm00001eb384940	0.83988	0.977185	0.084352	0.604562	0.66091	0.950659	0.0065155	0.178997	0.010005	0.56896	0.008642	0.158372	0.070204	0.676366	0.051322	0.59177	0.034348	0.34306
chr9_82461797	Zm00001eb384940	0.55123	0.915217	0.20586	0.74042	0.22251	0.802035	0.0064769	0.178562	0.46996	0.929826	0.026885	0.260251	0.48269	0.918849	0.26692	0.814968	0.022915	0.295895
chr9_82461804	Zm00001eb384940	0.61868	0.932323	0.30778	0.808084	0.93731	0.993218	0.36366	0.754869	0.56366	0.948328	0.23599	0.626891	0.9351	0.993783	0.90119	0.987435	0.23238	0.660014
chr9_82461896	Zm00001eb384940	0.93928	0.992392	0.27268	0.78746	0.58087	0.93283	0.56737	0.863633	0.72376	0.972341	0.34066	0.715673	0.34969	0.87666	0.52354	0.911389	0.54605	0.859272
chr9_82461928	Zm00001eb384940	0.53759	0.91138	0.29436	0.800344	0.38673	0.875784	0.016434	0.253979	0.36773	0.904647	0.036542	0.296236	0.5324	0.931149	0.24271	0.801159	0.0361	0.349203
chr9_82461933	Zm00001eb384940	0.38833	0.860114	0.1219	0.658979	0.11672	0.706952	0.44082	0.801032	0.56713	0.948956	0.97501	0.993484	0.56211	0.937762	0.48813	0.901272	0.97996	0.995664
chr9_82461993	Zm00001eb384940	0.62776	0.934593	0.34099	0.825911	0.59723	0.936672	0.94508	0.987238	0.57219	0.949858	0.77225	0.931066	0.96032	0.996262	0.97672	0.997199	0.93998	0.986574
chr9_82462024	Zm00001eb384940	0.93911	0.992363	0.26434	0.782252	0.47407	0.904068	0.050804	0.385327	0.8165	0.983331	0.29085	0.676725	0.84673	0.98369	0.59543	0.929821	0.16567	0.58881
chr9_82462030	Zm00001eb384940	0.36017	0.848013	0.41915	0.861225	0.96447	0.996356	0.32388	0.728125	0.53838	0.943465	0.19662	0.585395	0.64058	0.953341	0.73969	0.961265	0.16616	0.589417
chr9_82462071	Zm00001eb384940	0.84373	0.977854	0.16857	0.708257	0.20763	0.791944	0.0051449	0.162989	0.35171	0.900107	0.022455	0.240858	0.49599	0.922347	0.25443	0.808068	0.0099038	0.215532
chr9_82462121	Zm00001eb384940	0.38833	0.860114	0.1219	0.658979	0.11672	0.706952	0.44082	0.801032	0.56713	0.948956	0.97501	0.993484	0.56211	0.937762	0.48813	0.901272	0.97996	0.995664
chr9_82462128	Zm00001eb384940	0.63607	0.936681	0.23612	0.763223	0.14109	0.735107	0.022304	0.284724	0.20866	0.845972	0.0348	0.290222	0.37059	0.884533	0.62493	0.936765	0.034513	0.343631
chr9_82462275	Zm00001eb384940	0.51812	0.905558	0.16126	0.701096	0.44165	0.894109	0.010869	0.217938	0.39295	0.911258	0.038258	0.302024	0.5724	0.939929	0.22146	0.788174	0.02066	0.284633
chr9_82462322	Zm00001eb384940	0.451	0.884043	0.18357	0.72169	0.41086	0.88395	0.011412	0.222067	0.35682	0.901724	0.032804	0.283021	0.52149	0.928653	0.19963	0.773461	0.016638	0.262717
chr9_82462338	Zm00001eb384940	0.99594	0.999472	0.77785	0.964023	0.39597	0.878958	0.58104	0.869555	0.40943	0.915672	0.95612	0.988403	0.86543	0.986007	0.59792	0.930382	0.69756	0.917889
chr9_82462398	Zm00001eb384940	0.59452	0.926767	0.38699	0.847743	0.59163	0.935342	0.2649	0.682711	0.80865	0.982539	0.28892	0.675085	0.80954	0.979012	0.57978	0.925962	0.26623	0.690199
chr9_82462410	Zm00001eb384940	0.6389	0.937287	0.51871	0.897141	0.10783	0.695151	0.13699	0.549115	0.90117	0.991629	0.49138	0.809119	0.93075	0.993355	0.96039	0.995107	0.50702	0.841382
chr9_82462412	Zm00001eb384940	0.72494	0.956253	0.33187	0.821095	0.60071	0.937498	0.01138	0.221838	0.61654	0.957188	0.047332	0.33015	0.8157	0.979856	0.32548	0.842837	0.036715	0.351259
chr9_82462427	Zm00001eb384940	0.708	0.952747	0.34457	0.827716	0.58803	0.934499	0.30327	0.713052	0.88293	0.989996	0.3369	0.712988	0.66236	0.957186	0.63189	0.938356	0.26011	0.685023
chr9_82462439	Zm00001eb384940	0.72312	0.955861	0.25995	0.779434	0.3727	0.870673	0.0094372	0.206476	0.46669	0.929133	0.019633	0.22728	0.73556	0.968861	0.24938	0.805177	0.022627	0.294467
chr9_82462589	Zm00001eb384940	0.98596	0.998201	0.97686	0.99685	0.089438	0.666884	0.053524	0.392753	0.85319	0.987183	0.13364	0.504609	0.51479	0.927105	0.6528	0.943092	0.20728	0.635123
chr9_82462691	Zm00001eb384940	0.99841	0.999801	0.88366	0.983154	0.037359	0.54178	0.048816	0.379708	0.67654	0.965944	0.29284	0.678385	0.91675	0.991798	0.58625	0.927635	0.43208	0.802982
chr9_82462721	Zm00001eb384940	0.83953	0.977147	0.9726	0.996227	0.25366	0.820262	0.13765	0.549985	0.83563	0.98535	0.22932	0.620221	0.78794	0.976343	0.60583	0.932265	0.34763	0.751468
chr9_82462761	Zm00001eb384940	0.68096	0.946918	0.282	0.793138	0.5962	0.93641	0.48443	0.824214	0.59406	0.953603	0.43272	0.77631	0.96872	0.997112	0.89463	0.986477	0.39556	0.781895
chr9_82462765	Zm00001eb384940	0.76543	0.964119	0.75998	0.960387	0.99264	0.999251	0.7845	0.943366	0.96028	0.996756	0.49267	0.809789	0.5143	0.926974	0.83718	0.978172	0.79173	0.947549
chr9_82462769	Zm00001eb384940	0.62695	0.934412	0.71452	0.950663	0.16054	0.754659	0.13306	0.543686	0.84062	0.985922	0.29604	0.681037	0.52576	0.929662	0.72077	0.957449	0.45104	0.813231
chr9_82462784	Zm00001eb384940	0.39445	0.86253	0.14119	0.680568	0.10595	0.692458	0.39504	0.774561	0.61772	0.957417	0.9487	0.986359	0.52557	0.929613	0.56437	0.922207	0.98817	0.997453
chr9_82462788	Zm00001eb384940	0.54299	0.912917	0.76019	0.960436	0.77842	0.971805	0.3341	0.735304	0.9668	0.997322	0.22795	0.618794	0.86617	0.986079	0.39421	0.870425	0.51982	0.847347
chr9_82462814	Zm00001eb384940	0.82577	0.974847	0.14553	0.685234	0.11417	0.703658	0.10108	0.495027	0.52756	0.941385	0.23308	0.623995	0.90876	0.990876	0.95246	0.994054	0.20968	0.637558
chr9_82462853	Zm00001eb384940	0.37946	0.856352	0.33779	0.824215	0.96361	0.996238	0.10839	0.507251	0.2959	0.882191	0.13238	0.502767	0.85306	0.984436	0.44052	0.886486	0.080853	0.462212
chr9_82462886	Zm00001eb384940	0.51608	0.90497	0.17167	0.711122	0.26461	0.826058	0.011546	0.223102	0.25084	0.865172	0.060806	0.366246	0.70823	0.964659	0.3579	0.856317	0.029243	0.323452
chr9_82463024	Zm00001eb384940	0.053422	0.56065	0.55016	0.907273	0.98257	0.998208	0.020012	0.27337	0.80867	0.982541	0.015699	0.206183	0.86972	0.986484	0.25997	0.811118	0.017119	0.265502
chr9_82463072	Zm00001eb384940	0.41901	0.872207	0.10263	0.633485	0.13197	0.725055	0.48475	0.824385	0.50648	0.937157	0.94337	0.984902	0.53706	0.932218	0.41667	0.878396	0.9936	0.998602
chr9_82463123	Zm00001eb384940	0.38833	0.860114	0.1219	0.658979	0.11672	0.706952	0.44082	0.801032	0.56713	0.948956	0.97501	0.993484	0.56211	0.937762	0.48813	0.901272	0.97996	0.995664
chr9_82463171	Zm00001eb384940	0.57771	0.922391	0.32038	0.815013	0.91471	0.990594	0.38255	0.766804	0.55842	0.947427	0.26972	0.658492	0.92404	0.99264	0.94782	0.993447	0.24931	0.675537
chr9_82699108	Zm00001eb384970	0.011253	0.379121	0.8293	0.973781	0.37166	0.870309	0.056658	0.401247	0.88869	0.990535	0.49761	0.812463	0.67779	0.959832	0.67252	0.947534	0.34646	0.750686
chr9_82699118	Zm00001eb384970	0.014054	0.402236	0.56351	0.911384	0.36516	0.868018	0.049642	0.382098	0.71916	0.971723	0.47418	0.799993	0.7047	0.964138	0.60982	0.933225	0.24753	0.673967
chr9_82699139	Zm00001eb384970	0.058253	0.572001	0.97773	0.996969	0.1301	0.722991	0.57352	0.866314	0.75507	0.976242	0.65831	0.887375	0.76861	0.973688	0.074516	0.637844	0.93916	0.986378
chr9_82699160	Zm00001eb384970	0.15338	0.710149	0.19878	0.734683	0.45345	0.897786	0.51297	0.838341	0.31888	0.88983	0.68535	0.898382	0.6363	0.952554	0.6035	0.931695	0.80313	0.950843
chr9_82699289	Zm00001eb384970	0.31294	0.825381	0.7411	0.956419	0.4372	0.892612	0.058575	0.406237	0.7908	0.980533	0.34593	0.719462	0.18682	0.794104	0.19472	0.769899	0.1031	0.500995
chr9_82699306	Zm00001eb384970	0.3357	0.836568	0.37322	0.841503	0.5896	0.934878	0.13091	0.540924	0.47633	0.93117	0.61149	0.867362	0.89773	0.989659	0.24546	0.802826	0.20643	0.634209
chr9_82699337	Zm00001eb384970	0.33076	0.834088	0.74803	0.957941	0.55801	0.927064	0.088869	0.473014	0.9278	0.994016	0.56357	0.845346	0.45078	0.910039	0.20408	0.776521	0.26498	0.689154
chr9_82699347	Zm00001eb384970	0.35154	0.844092	0.59473	0.92055	0.57361	0.931005	0.16537	0.584581	0.74264	0.974734	0.42221	0.770031	0.64407	0.953976	0.14347	0.726281	0.23576	0.663211
chr9_82699375	Zm00001eb384970	0.019183	0.436808	0.92636	0.989821	0.42271	0.887938	0.063135	0.417624	0.69747	0.968994	0.46796	0.796504	0.83176	0.981772	0.22009	0.787258	0.12547	0.535798
chr9_82699387	Zm00001eb384970	0.2805	0.807401	0.71155	0.950037	0.70336	0.959049	0.14163	0.555269	0.66187	0.96386	0.66422	0.889776	0.84516	0.983484	0.32107	0.840916	0.29562	0.713895
chr9_82699393	Zm00001eb384970	0.2805	0.807401	0.71155	0.950037	0.70336	0.959049	0.14163	0.555269	0.66187	0.96386	0.66422	0.889776	0.84516	0.983484	0.32107	0.840916	0.29562	0.713895
chr9_82699434	Zm00001eb384970	0.024072	0.463271	0.87776	0.982158	0.51607	0.916104	0.057486	0.403507	0.73413	0.973675	0.51819	0.82316	0.96726	0.996942	0.30331	0.8328	0.14326	0.56025
chr9_82699458	Zm00001eb384970	0.14415	0.700501	0.80697	0.96965	0.37446	0.871354	0.1358	0.547475	0.69116	0.968064	0.44125	0.781313	0.83219	0.981841	0.41272	0.877018	0.11047	0.513081
chr9_82699509	Zm00001eb384970	0.4311	0.876874	0.71234	0.950207	0.92811	0.992153	0.53204	0.847456	0.83505	0.985298	0.28356	0.670571	0.50737	0.9252	0.58684	0.927766	0.56963	0.869379
chr9_82699528	Zm00001eb384970	0.017348	0.425381	0.98845	0.998412	0.35237	0.863284	0.058587	0.406272	0.64552	0.961439	0.50777	0.817744	0.93305	0.993575	0.21286	0.782362	0.24608	0.672684
chr9_82699582	Zm00001eb384970	0.13831	0.693971	0.31155	0.810155	0.14452	0.738762	0.016953	0.256977	0.63712	0.960317	0.67345	0.893604	0.87791	0.987412	0.16254	0.744223	0.092624	0.484056
chr9_82699609	Zm00001eb384970	0.12539	0.678999	0.28133	0.792728	0.15595	0.750229	0.018415	0.265045	0.52757	0.941387	0.65919	0.88773	0.78351	0.975728	0.19663	0.771281	0.090237	0.479707
chr9_82699620	Zm00001eb384970	0.018853	0.434734	0.97089	0.995979	0.4832	0.906738	0.05938	0.40829	0.80839	0.982511	0.54935	0.838686	0.85683	0.984884	0.21967	0.78699	0.27323	0.696064
chr9_82699676	Zm00001eb384970	0.35594	0.846106	0.36215	0.836338	0.23237	0.808201	0.0094546	0.206627	0.25824	0.868215	0.78909	0.936817	0.53185	0.931015	0.11862	0.699804	0.12439	0.534249
chr9_82699713	Zm00001eb384970	0.004571	0.292813	0.16478	0.70458	0.22676	0.804698	0.39657	0.775465	0.32408	0.891519	0.91205	0.976089	0.25423	0.834128	0.46114	0.893128	0.87824	0.971477
chr9_82699722	Zm00001eb384970	0.77826	0.966529	0.13586	0.6748	0.27024	0.828841	0.60103	0.877778	0.2151	0.8493	0.24912	0.639532	0.286	0.850092	0.62187	0.936054	0.58857	0.877285
chr9_82699723	Zm00001eb384970	0.082389	0.618061	0.7859	0.965633	0.26958	0.828443	0.11263	0.513924	0.66593	0.964422	0.38971	0.749468	0.96499	0.996697	0.50175	0.905379	0.27758	0.699572
chr9_82699749	Zm00001eb384970	0.75635	0.962421	0.30351	0.805691	0.1587	0.752914	0.73553	0.927736	0.43011	0.920723	0.34478	0.718643	0.41225	0.898499	0.92175	0.990167	0.66882	0.907955
chr9_82699773	Zm00001eb384970	0.00078517	0.186469	0.11387	0.648864	0.34938	0.862131	0.45502	0.808776	0.95003	0.995884	0.72616	0.914294	0.91111	0.991145	0.73556	0.960419	0.50129	0.838712
chr9_82699815	Zm00001eb384970	0.92606	0.990495	0.17183	0.711295	0.82841	0.979472	0.1293	0.538682	0.73268	0.973493	0.87603	0.965288	0.34632	0.875365	0.41475	0.877751	0.43791	0.806128
chr9_82700145	Zm00001eb384970	0.0080862	0.34548	0.080063	0.596891	0.76152	0.968965	0.81419	0.95228	0.54561	0.944957	0.27668	0.664618	0.61705	0.949016	0.68816	0.950832	0.62064	0.889878
chr9_82700181	Zm00001eb384970	0.12801	0.682005	0.43294	0.866577	0.72353	0.962506	0.63144	0.890162	0.97043	0.997642	0.80278	0.941532	0.37083	0.88463	0.98524	0.998267	0.83902	0.960973
chr9_82700204	Zm00001eb384970	0.14237	0.698482	0.54265	0.904903	0.98565	0.998527	0.44655	0.804137	0.86888	0.988664	0.61418	0.868574	0.42317	0.90187	0.96773	0.996052	0.61489	0.887703
chr9_82700248	Zm00001eb384970	0.013195	0.395723	0.061086	0.558807	0.16764	0.761148	0.95015	0.988454	0.67544	0.965813	0.69842	0.903622	0.66234	0.957182	0.81755	0.974983	0.78788	0.946394
chr9_82700599	Zm00001eb384970	0.60757	0.929434	0.56746	0.912576	0.14689	0.741124	0.12455	0.53193	0.2011	0.842038	0.11397	0.473435	0.57919	0.941319	0.41578	0.878099	0.072564	0.445426
chr9_82700668	NA	NA	NA	NA	NA	0.9289	0.992239	0.34438	0.742311	0.62917	0.959106	0.20188	0.591312	0.86116	0.985465	0.67473	0.94801	0.9082	0.979096
chr9_82700761	Zm00001eb384970	0.44915	0.883403	0.13439	0.673446	0.40731	0.88281	0.55317	0.857227	0.42898	0.920461	0.49577	0.811462	0.21878	0.814699	0.75558	0.964335	0.11213	0.515655
chr9_82700762	Zm00001eb384970	0.21179	0.761779	0.093016	0.618872	0.59386	0.935837	0.30927	0.717525	0.51432	0.938756	0.10627	0.460215	0.23433	0.823549	0.75954	0.965003	0.07874	0.458078
chr9_82700765	Zm00001eb384970	0.21179	0.761779	0.093016	0.618872	0.59386	0.935837	0.30927	0.717525	0.51432	0.938756	0.10627	0.460215	0.23433	0.823549	0.75954	0.965003	0.07874	0.458078
chr9_82700850	Zm00001eb384970	0.93252	0.991443	0.60515	0.923372	0.83573	0.98056	0.22106	0.643593	0.35912	0.902366	0.026631	0.259174	0.55847	0.936898	0.19123	0.767289	0.43673	0.805534
chr9_82701089	Zm00001eb384970	0.037975	0.517756	0.020915	0.421972	0.73972	0.965286	0.43152	0.795878	0.36856	0.904902	0.80542	0.942386	0.33063	0.86929	0.40459	0.87419	0.6982	0.918105
chr9_82701246	Zm00001eb384970	0.70489	0.952046	0.51761	0.896773	0.29365	0.839667	0.034937	0.336205	0.46303	0.928293	0.06526	0.377053	0.53252	0.931181	0.43542	0.884784	0.15153	0.571098
chr9_82701267	Zm00001eb384970	0.56351	0.91867	0.33412	0.822275	0.78429	0.972713	0.26793	0.685242	0.47572	0.931101	0.31755	0.698217	0.29996	0.856442	0.94917	0.993629	0.17715	0.602331
chr9_82701301	Zm00001eb384970	0.45223	0.884452	0.59865	0.921677	0.35919	0.865827	0.58274	0.870277	0.29102	0.880632	0.14674	0.523264	0.41312	0.898778	0.55426	0.919576	0.57164	0.870248
chr9_82701514	Zm00001eb384970	0.55057	0.915045	0.95878	0.994496	0.33336	0.855842	0.20685	0.629614	0.18998	0.835938	0.57935	0.852783	0.15703	0.771608	0.83721	0.978177	0.56288	0.86657
chr9_82701523	Zm00001eb384970	0.011694	0.3832	0.073348	0.584315	0.021656	0.477167	0.37305	0.760899	0.92733	0.99397	0.077051	0.403585	0.75881	0.972294	0.16131	0.743189	0.47723	0.82685
chr9_82701530	Zm00001eb384970	0.21019	0.760691	0.43595	0.867774	0.42784	0.889639	0.23956	0.660632	0.647	0.961666	0.85129	0.957497	0.78237	0.975577	0.43257	0.883799	0.55587	0.863633
chr9_82701595	Zm00001eb384970	0.39449	0.862538	0.82303	0.972618	0.76315	0.969229	0.53974	0.851147	0.60721	0.955721	0.83564	0.95239	0.46504	0.914087	0.69006	0.951199	0.74888	0.934443
chr9_82701849	Zm00001eb384970	0.4833	0.894697	0.0077096	0.315085	0.25494	0.82095	0.9366	0.98516	0.12244	0.79166	0.011575	0.18041	0.049056	0.636597	0.8426	0.979053	0.11039	0.51295
chr9_82701870	Zm00001eb384970	0.43313	0.877596	0.096835	0.624805	0.38563	0.875408	0.26302	0.681077	0.15161	0.813215	0.61244	0.86781	0.62778	0.950994	0.66344	0.945553	0.47134	0.823847
chr9_82701988	Zm00001eb384970	0.24807	0.787315	0.99722	0.99965	0.83049	0.979779	0.4198	0.789256	0.48713	0.933434	0.35087	0.722979	0.1629	0.776313	0.53253	0.913854	0.075997	0.452585
chr9_82702060	Zm00001eb384970	0.25915	0.794343	0.34957	0.830199	0.86919	0.984751	0.16259	0.581304	0.60119	0.954775	0.0087994	0.159683	0.27584	0.845176	0.43535	0.884766	0.024119	0.301278
chr9_82702078	Zm00001eb384970	0.62863	0.934817	0.92274	0.989277	0.86736	0.98452	0.89727	0.975314	0.78097	0.979327	0.12962	0.498585	0.7719	0.974177	0.70735	0.954744	0.80909	0.952583
chr9_82702122	Zm00001eb384970	0.84913	0.978799	0.94623	0.992767	0.076935	0.644591	0.73899	0.928848	0.017154	0.604538	0.14231	0.516965	0.10308	0.720738	0.77002	0.966843	0.22449	0.65245
chr9_82702125	Zm00001eb384970	0.58417	0.924167	0.93104	0.990503	0.097002	0.67908	0.14097	0.554402	0.029732	0.652831	0.15279	0.531468	0.087177	0.701247	0.69817	0.952874	0.11612	0.521884
chr9_82702145	Zm00001eb384970	0.90483	0.987405	0.97189	0.996112	0.070904	0.632192	0.79053	0.945192	0.05048	0.701725	0.16839	0.552021	0.17601	0.786565	0.72849	0.958984	0.26292	0.68741
chr9_82702403	Zm00001eb384970	0.17795	0.733469	0.43704	0.868212	0.67622	0.95383	0.10503	0.501633	0.69529	0.968682	0.22943	0.620342	0.65923	0.95666	0.77683	0.9681	0.56401	0.867015
chr9_82702416	Zm00001eb384970	0.12764	0.681559	0.41083	0.857981	0.71692	0.961349	0.10203	0.496639	0.76798	0.97778	0.20436	0.594031	0.53447	0.931621	0.81364	0.974343	0.65721	0.903741
chr9_82702461	Zm00001eb384970	0.14446	0.700851	0.43886	0.868944	0.74496	0.966205	0.057127	0.402535	0.77875	0.979063	0.16539	0.548207	0.64683	0.954449	0.67339	0.947717	0.48087	0.82866
chr9_82702463	Zm00001eb384970	0.66399	0.943057	0.97025	0.995869	0.45035	0.896815	0.90046	0.976143	0.50575	0.937037	0.78802	0.936433	0.41921	0.900675	0.437	0.88532	0.76909	0.940756
chr9_82702682	Zm00001eb384970	0.16416	0.720818	0.083808	0.603629	0.43574	0.892117	0.92284	0.981758	0.80487	0.982096	0.39966	0.756012	0.57826	0.941129	0.64193	0.940684	0.75508	0.936375
chr9_82702688	Zm00001eb384970	0.55386	0.915945	0.029771	0.464764	0.89115	0.987633	0.19682	0.619418	0.38701	0.909775	0.096308	0.442197	0.30493	0.858681	0.99215	0.999081	0.098994	0.494078
chr9_82702917	Zm00001eb384970	0.9735	0.996599	0.90622	0.986666	0.12367	0.715439	0.84026	0.959794	0.029782	0.653015	0.16046	0.541824	0.1337	0.751337	0.73087	0.959466	0.26967	0.693084
chr9_82702990	Zm00001eb384970	0.93842	0.992254	0.12285	0.660165	0.5547	0.926187	0.13451	0.545724	0.20921	0.846297	0.10454	0.457363	0.35788	0.879759	0.5967	0.930129	0.076986	0.454629
chr9_82702993	Zm00001eb384970	0.1965	0.749837	0.034289	0.482204	0.63469	0.945117	0.25899	0.677681	0.049558	0.700193	0.062834	0.371306	0.055946	0.650768	0.76623	0.966176	0.04296	0.371617
chr9_82703137	Zm00001eb384970	0.45137	0.88417	0.62833	0.929758	0.61539	0.940775	0.56737	0.863633	0.47457	0.930849	0.89494	0.971094	0.37234	0.885177	0.18874	0.765442	0.82601	0.957394
chr9_82703156	Zm00001eb384970	0.82613	0.974898	0.17045	0.709998	0.61365	0.940391	0.014677	0.243303	0.021356	0.622158	0.0092021	0.16292	0.13287	0.750723	0.18196	0.760339	0.023343	0.297639
chr9_82703202	Zm00001eb384970	0.65212	0.940328	0.39542	0.851423	0.15075	0.74498	0.091705	0.478293	0.73527	0.973831	0.39256	0.75131	0.85146	0.984257	0.47416	0.897034	0.50092	0.838539
chr9_82703219	Zm00001eb384970	0.79359	0.969312	0.42889	0.864932	0.91282	0.990345	0.091736	0.478351	0.17343	0.826781	0.064567	0.375453	0.31892	0.864629	0.34402	0.850599	0.11103	0.513946
chr9_82703284	Zm00001eb384970	0.49809	0.899485	0.58569	0.917932	0.71682	0.961331	0.020525	0.275975	0.42812	0.920287	0.15029	0.528065	0.82585	0.981121	0.058147	0.606592	0.18128	0.607079
chr9_82703321	Zm00001eb384970	0.56354	0.918678	0.51638	0.896363	0.043402	0.561789	0.19082	0.613096	0.83253	0.985013	0.91322	0.976443	0.61755	0.949108	0.46461	0.894178	0.79622	0.948834
chr9_82703433	Zm00001eb384970	0.95968	0.994978	0.30492	0.806454	0.017937	0.457292	0.24429	0.664986	0.0070081	0.549375	0.011124	0.177343	0.013194	0.512196	0.21371	0.782919	0.014092	0.246553
chr9_82703543	Zm00001eb384970	0.091645	0.632954	0.25002	0.77284	0.027732	0.505388	0.34034	0.739625	0.69422	0.968542	0.48183	0.803959	0.72011	0.966497	0.74117	0.961547	0.5178	0.8464
chr9_82703556	Zm00001eb384970	0.35529	0.845793	0.7481	0.957956	0.66348	0.951186	0.61122	0.881974	0.46584	0.928926	0.76416	0.928146	0.352	0.877508	0.25774	0.809919	0.71395	0.923295
chr9_82703570	Zm00001eb384970	0.51973	0.906048	0.63052	0.930343	0.57616	0.931619	0.58471	0.871134	0.37945	0.907777	0.78764	0.936303	0.30083	0.856831	0.24157	0.800473	0.7001	0.918722
chr9_82703759	Zm00001eb384970	0.61876	0.93235	0.60891	0.924454	0.69272	0.957073	0.48434	0.824169	0.4308	0.920899	0.85404	0.958386	0.44555	0.90849	0.1844	0.76223	0.84807	0.963394
chr9_82703769	Zm00001eb384970	0.10959	0.658801	0.031106	0.47024	0.51791	0.916604	0.14781	0.563024	0.018311	0.610123	0.054913	0.351136	0.042093	0.619717	0.91732	0.989572	0.045087	0.378059
chr9_82703847	Zm00001eb384970	0.5046	0.901368	0.057984	0.551668	0.35599	0.864701	0.0054983	0.167442	0.37182	0.905734	0.082879	0.415911	0.58641	0.94286	0.042247	0.569993	0.073232	0.44688
chr9_82703919	Zm00001eb384970	0.12063	0.673165	0.02792	0.456627	0.58761	0.934408	0.25708	0.675967	0.11195	0.784664	0.36486	0.732862	0.36577	0.882721	0.66954	0.946894	0.30922	0.724192
chr9_82704006	Zm00001eb384970	0.9494	0.993568	0.52205	0.898239	0.0020783	0.245539	0.12247	0.528917	0.21226	0.847873	0.96153	0.98991	0.10876	0.727451	0.42644	0.881804	0.84137	0.961588
chr9_82704042	Zm00001eb384970	0.3768	0.855204	0.020004	0.416628	0.08619	0.661286	0.11338	0.515093	0.5994	0.954453	0.31695	0.697742	0.61606	0.948828	0.88662	0.985582	0.49234	0.834391
chr9_82704061	Zm00001eb384970	0.36717	0.851055	0.10269	0.633553	0.087033	0.662721	0.26557	0.683281	0.69479	0.968612	0.2122	0.602595	0.63042	0.951423	0.89476	0.986498	0.59382	0.879367
chr9_82704065	Zm00001eb384970	0.71946	0.955113	0.28679	0.795973	0.0018154	0.233751	0.013336	0.234635	0.40261	0.913877	0.47856	0.802414	0.34397	0.874478	0.10331	0.680717	0.43903	0.806769
chr9_82704087	Zm00001eb384970	0.5983	0.927187	0.13001	0.668632	0.049789	0.580393	0.1764	0.59736	0.6893	0.967792	0.11188	0.469933	0.68555	0.961119	0.45822	0.892262	0.36538	0.763245
chr9_82704096	Zm00001eb384970	0.74524	0.960314	0.1013	0.631551	0.099741	0.683268	0.16258	0.581291	0.34895	0.899344	0.042	0.314019	0.41367	0.898947	0.45156	0.890155	0.25058	0.676665
chr9_82704097	Zm00001eb384970	0.63288	0.93588	0.11437	0.649563	0.14782	0.742041	0.26111	0.679509	0.35394	0.900804	0.082339	0.414796	0.43727	0.906295	0.62864	0.937641	0.38798	0.777362
chr9_82704109	Zm00001eb384970	0.87855	0.983448	0.1285	0.666804	0.16975	0.762894	0.11741	0.521324	0.22828	0.855725	0.024987	0.252289	0.29776	0.855446	0.34495	0.850969	0.14043	0.556519
chr9_82704110	Zm00001eb384970	0.94155	0.992695	0.74277	0.956797	0.32809	0.85383	0.35808	0.751366	0.075695	0.74432	0.18181	0.568727	0.064463	0.666941	0.54411	0.916917	0.4156	0.793689
chr9_82704127	Zm00001eb384970	0.66743	0.943833	0.10255	0.633363	0.11702	0.707316	0.08817	0.471727	0.26183	0.869633	0.049472	0.336289	0.32564	0.867387	0.3976	0.871671	0.10504	0.504211
chr9_82704148	Zm00001eb384970	0.68403	0.947526	0.11067	0.644607	0.075537	0.64185	0.14205	0.555844	0.26213	0.869765	0.052265	0.343988	0.32421	0.866778	0.26506	0.813888	0.19751	0.624889
chr9_82704159	Zm00001eb384970	0.87855	0.983448	0.1285	0.666804	0.16975	0.762894	0.11741	0.521324	0.22828	0.855725	0.024987	0.252289	0.29776	0.855446	0.34495	0.850969	0.14043	0.556519
chr9_82704211	Zm00001eb384970	0.64997	0.939825	0.10435	0.63603	0.11307	0.702216	0.12196	0.528143	0.25975	0.868831	0.033906	0.287052	0.3186	0.864491	0.34975	0.852975	0.14232	0.559028
chr9_82704330	Zm00001eb384970	0.6169	0.931838	0.10236	0.633103	0.24532	0.815785	0.14252	0.556466	0.37411	0.906305	0.18194	0.568878	0.41695	0.899992	0.5296	0.912994	0.26099	0.685806
chr9_82704348	Zm00001eb384970	0.55652	0.916745	0.90399	0.986339	0.14379	0.737927	0.76767	0.938152	0.2958	0.882175	0.37593	0.740423	0.3055	0.85895	0.78704	0.969924	0.39025	0.778752
chr9_82704375	Zm00001eb384970	0.31726	0.827538	0.041314	0.505938	0.217	0.798464	0.07916	0.453811	0.43657	0.922239	0.10546	0.458973	0.50519	0.92467	0.37656	0.863697	0.14443	0.561806
chr9_82704836	Zm00001eb384970	0.58538	0.924479	0.20842	0.742461	0.75507	0.967857	0.41885	0.788722	0.12853	0.796147	0.86449	0.961677	0.45323	0.910746	0.39958	0.872392	0.73489	0.930012
chr9_82704909	Zm00001eb384970	0.56342	0.918657	0.1661	0.705818	0.9299	0.99237	0.48011	0.821989	0.057566	0.715475	0.79173	0.937735	0.27575	0.845125	0.27309	0.817918	0.60707	0.884699
chr9_82704919	Zm00001eb384970	0.011004	0.376907	0.41142	0.858232	0.58729	0.934331	0.1729	0.593434	0.2346	0.858539	0.65837	0.887395	0.14953	0.765286	0.040949	0.566481	0.77779	0.943387
chr9_82705020	Zm00001eb384970	0.0043617	0.288675	0.01767	0.40234	0.16962	0.762774	0.48743	0.825715	0.23115	0.856954	0.77719	0.932833	0.2128	0.811071	0.57906	0.925775	0.7617	0.938479
chr9_82705096	Zm00001eb384970	0.24032	0.782104	0.30405	0.805967	0.37868	0.872904	0.22462	0.646943	0.26328	0.870203	0.15782	0.538244	0.25223	0.833056	0.8108	0.973858	0.22361	0.651599
chr9_82705099	Zm00001eb384970	0.24032	0.782104	0.30405	0.805967	0.37868	0.872904	0.22462	0.646943	0.26328	0.870203	0.15782	0.538244	0.25223	0.833056	0.8108	0.973858	0.22361	0.651599
chr9_82705144	Zm00001eb384970	0.45277	0.884593	0.98261	0.997633	0.43308	0.891342	0.31885	0.724482	0.74742	0.975289	0.18383	0.571175	0.99643	0.99969	0.64015	0.940287	0.28571	0.706093
chr9_82705252	Zm00001eb384970	0.55452	0.916133	0.18593	0.723804	0.7375	0.964898	0.39157	0.772432	0.10382	0.776843	0.9391	0.983736	0.33563	0.871263	0.33273	0.846026	0.68342	0.913011
chr9_82705343	Zm00001eb384970	0.0051082	0.302811	0.0052314	0.278811	0.41187	0.884284	0.92047	0.981213	0.055108	0.710917	0.33746	0.713384	0.099675	0.716519	0.86143	0.981814	0.73463	0.929931
chr9_82705398	Zm00001eb384970	0.021967	0.452381	0.078104	0.593433	0.2285	0.805834	0.75992	0.935691	0.34294	0.897535	0.27699	0.664858	0.32047	0.865291	0.66175	0.945139	0.64057	0.897509
chr9_82705419	Zm00001eb384970	0.21711	0.765829	0.30703	0.807659	0.27214	0.829774	0.65017	0.897374	0.89059	0.990727	0.068202	0.384008	0.91436	0.991526	0.83443	0.977705	0.42658	0.79993
chr9_82705430	Zm00001eb384970	0.61176	0.930531	0.17196	0.711419	0.75759	0.968288	0.33051	0.732781	0.1118	0.784518	0.82964	0.950449	0.34035	0.873035	0.44152	0.886831	0.6312	0.893947
chr9_82705445	Zm00001eb384970	0.61176	0.930531	0.17196	0.711419	0.75759	0.968288	0.33051	0.732781	0.1118	0.784518	0.82964	0.950449	0.34035	0.873035	0.44152	0.886831	0.6312	0.893947
chr9_82705561	Zm00001eb384970	0.057764	0.570856	0.34157	0.826208	0.87942	0.986108	0.33309	0.734609	0.39803	0.91261	0.25826	0.648005	0.37058	0.884528	0.42466	0.881181	0.57745	0.872657
chr9_82705807	Zm00001eb384970	0.79367	0.969324	0.60807	0.924219	0.77699	0.971569	0.1205	0.525995	0.78205	0.979477	0.020404	0.231166	0.83198	0.981807	0.99924	0.999906	0.10855	0.509955
chr9_82705808	Zm00001eb384970	0.49105	0.897248	0.22828	0.757544	0.48226	0.906455	0.23923	0.660342	0.20108	0.842029	0.66067	0.888348	0.43714	0.906246	0.11872	0.699931	0.81761	0.954993
chr9_82705853	Zm00001eb384970	0.054225	0.562598	0.03348	0.479099	0.27323	0.830314	0.39144	0.772346	0.69592	0.96875	0.36405	0.732315	0.68672	0.961325	0.77983	0.968642	0.63284	0.894581
chr9_82705856	Zm00001eb384970	0.51348	0.904109	0.22068	0.751812	0.43965	0.893437	0.28203	0.696729	0.35267	0.900402	0.61394	0.868467	0.58966	0.943529	0.12999	0.712466	0.90867	0.979212
chr9_82705922	Zm00001eb384970	0.20636	0.757609	0.14887	0.688767	0.67213	0.953006	0.30601	0.71507	0.44375	0.923932	0.12165	0.486055	0.53317	0.931326	0.85402	0.980689	0.38425	0.775049
chr9_82705973	Zm00001eb384970	0.52345	0.907195	0.21291	0.745947	0.45765	0.899056	0.26726	0.684708	0.23015	0.856436	0.64438	0.881568	0.45734	0.911991	0.14447	0.72732	0.83798	0.960685
chr9_82706147	Zm00001eb384970	0.87581	0.983027	0.47613	0.88284	0.59454	0.936013	0.26483	0.682652	0.68619	0.967325	0.010055	0.169564	0.56028	0.937358	0.80946	0.973642	0.14357	0.56066
chr9_82706174	Zm00001eb384970	0.52345	0.907195	0.21291	0.745947	0.45765	0.899056	0.26726	0.684708	0.23015	0.856436	0.64438	0.881568	0.45734	0.911991	0.14447	0.72732	0.83798	0.960685
chr9_82706180	Zm00001eb384970	0.12694	0.680747	0.081127	0.598836	0.96561	0.996484	0.563	0.861666	0.74415	0.974949	0.064209	0.374587	0.77376	0.974416	0.86617	0.982507	0.41397	0.792774
chr9_82706322	Zm00001eb384970	0.75457	0.962154	0.71691	0.951168	0.058819	0.604506	0.50922	0.836529	0.27941	0.876464	0.37501	0.739781	0.61616	0.948845	0.26289	0.812704	0.89768	0.976522
chr9_82706491	Zm00001eb384970	0.65584	0.941202	0.36483	0.837626	0.48155	0.906232	0.28688	0.700622	0.46641	0.929062	0.53369	0.830924	0.77709	0.974853	0.20467	0.776919	0.83436	0.95974
chr9_82706556	Zm00001eb384970	0.65623	0.941305	0.068038	0.573912	0.33433	0.856249	0.22698	0.649182	0.39464	0.911733	0.059618	0.363281	0.73694	0.969073	0.64779	0.941985	0.19744	0.624809
chr9_82706593	Zm00001eb384970	0.52345	0.907195	0.21291	0.745947	0.45765	0.899056	0.26726	0.684708	0.23015	0.856436	0.64438	0.881568	0.45734	0.911991	0.14447	0.72732	0.83798	0.960685
chr9_82706596	Zm00001eb384970	0.52345	0.907195	0.21291	0.745947	0.45765	0.899056	0.26726	0.684708	0.23015	0.856436	0.64438	0.881568	0.45734	0.911991	0.14447	0.72732	0.83798	0.960685
chr9_82706733	Zm00001eb384970	0.53439	0.910488	0.30757	0.807949	0.38376	0.874785	0.57208	0.865682	0.30074	0.883921	0.41258	0.764067	0.81979	0.980364	0.21756	0.785603	0.85941	0.96643
chr9_82706755	Zm00001eb384970	0.77378	0.965698	0.31915	0.81437	0.86051	0.983857	0.11142	0.512123	0.97068	0.997665	0.0017314	0.0735108	0.94729	0.994983	0.94714	0.993357	0.056408	0.408717
chr9_82706758	Zm00001eb384970	0.84462	0.978023	0.10479	0.636639	0.62712	0.943473	0.029388	0.315449	0.42339	0.919239	0.009471	0.165077	0.71039	0.964967	0.27176	0.817395	0.059446	0.416081
chr9_82706780	Zm00001eb384970	0.74209	0.959758	0.1423	0.681822	0.72848	0.963307	0.028276	0.310959	0.37236	0.905884	0.011091	0.177105	0.54308	0.933632	0.28946	0.825977	0.059084	0.415223
chr9_82706790	Zm00001eb384970	0.74209	0.959758	0.1423	0.681822	0.72848	0.963307	0.028276	0.310959	0.37236	0.905884	0.011091	0.177105	0.54308	0.933632	0.28946	0.825977	0.059084	0.415223
chr9_82706877	Zm00001eb384970	0.62367	0.933574	0.34105	0.825941	0.41864	0.886562	0.24204	0.662937	0.58433	0.95201	0.53738	0.832755	0.75712	0.972051	0.11861	0.699786	0.98938	0.997711
chr9_82706881	Zm00001eb384970	0.16476	0.721378	0.037683	0.493899	0.34711	0.861181	0.12728	0.535799	0.86253	0.988076	0.12918	0.497896	0.86477	0.985931	0.21933	0.786781	0.43972	0.807135
chr9_82706908	Zm00001eb384970	0.62367	0.933574	0.34105	0.825941	0.41864	0.886562	0.24204	0.662937	0.58433	0.95201	0.53738	0.832755	0.75712	0.972051	0.11861	0.699786	0.98938	0.997711
chr9_82706922	Zm00001eb384970	0.11012	0.65949	0.040799	0.50426	0.358	0.86538	0.10904	0.508316	0.69146	0.968111	0.071085	0.390553	0.76859	0.973682	0.1713	0.751699	0.29953	0.716914
chr9_82706924	Zm00001eb384970	0.11012	0.65949	0.040799	0.50426	0.358	0.86538	0.10904	0.508316	0.69146	0.968111	0.071085	0.390553	0.76859	0.973682	0.1713	0.751699	0.29953	0.716914
chr9_82706966	Zm00001eb384970	0.16943	0.725761	0.08989	0.613927	0.3194	0.850284	0.18343	0.605174	0.42515	0.91965	0.14099	0.515091	0.39818	0.893785	0.25741	0.809712	0.33652	0.743834
chr9_82706967	Zm00001eb384970	0.16943	0.725761	0.08989	0.613927	0.3194	0.850284	0.18343	0.605174	0.42515	0.91965	0.14099	0.515091	0.39818	0.893785	0.25741	0.809712	0.33652	0.743834
chr9_82707003	Zm00001eb384970	0.35956	0.847723	0.34524	0.828056	0.63086	0.944305	0.38497	0.768327	0.96329	0.997007	0.063152	0.372085	0.96567	0.996774	0.69207	0.95158	0.43364	0.803872
chr9_82707014	Zm00001eb384970	0.17144	0.727721	0.1095	0.642945	0.34806	0.861535	0.22394	0.64634	0.47354	0.930615	0.14534	0.521276	0.46297	0.913494	0.33271	0.846017	0.29724	0.715162
chr9_82707022	Zm00001eb384970	0.16671	0.723272	0.10994	0.643621	0.36836	0.869115	0.27477	0.690944	0.49969	0.935793	0.17426	0.559394	0.59456	0.94448	0.39224	0.869738	0.40133	0.785384
chr9_82707064	Zm00001eb384970	0.19198	0.745874	0.24024	0.766229	0.60898	0.93944	0.54154	0.851999	0.65278	0.962581	0.037486	0.299447	0.7562	0.971918	0.67462	0.947986	0.44914	0.812252
chr9_82707087	Zm00001eb384970	0.52089	0.906407	0.11542	0.650769	0.743	0.965874	0.28797	0.701486	0.15018	0.812241	0.91039	0.975646	0.30731	0.859738	0.10417	0.68186	0.59689	0.880611
chr9_82707091	Zm00001eb384970	0.1333	0.688305	0.055793	0.546395	0.16819	0.761616	0.36175	0.753644	0.98377	0.998726	0.25013	0.640506	0.7744	0.974497	0.21931	0.786767	0.70221	0.919417
chr9_82707127	Zm00001eb384970	0.085567	0.623161	0.079982	0.596713	0.74774	0.966639	0.66336	0.902369	0.27804	0.875948	0.56607	0.846509	0.35626	0.879164	0.54067	0.916056	0.74355	0.932755
chr9_82707134	Zm00001eb384970	0.14838	0.705066	0.060445	0.557373	0.17409	0.766601	0.37755	0.763719	0.87072	0.988838	0.22757	0.618411	0.72477	0.967227	0.22231	0.788729	0.69816	0.918091
chr9_82707136	Zm00001eb384970	0.14838	0.705066	0.060445	0.557373	0.17409	0.766601	0.37755	0.763719	0.87072	0.988838	0.22757	0.618411	0.72477	0.967227	0.22231	0.788729	0.69816	0.918091
chr9_82707218	Zm00001eb384970	0.45659	0.885959	0.40065	0.853698	0.43207	0.891011	0.75889	0.935357	0.89416	0.991069	0.06505	0.376588	0.81224	0.979378	0.90946	0.988539	0.53772	0.855532
chr9_82707278	Zm00001eb384970	0.60048	0.927703	0.1187	0.655016	0.78619	0.973027	0.28128	0.696117	0.18673	0.834161	0.77139	0.930752	0.42313	0.901853	0.10842	0.687224	0.69343	0.916457
chr9_82707307	Zm00001eb384970	0.16326	0.720001	0.060676	0.557909	0.41573	0.88561	0.70448	0.917126	0.23716	0.85971	0.30137	0.685448	0.20955	0.80918	0.85826	0.981333	0.85524	0.965351
chr9_82707326	Zm00001eb384970	0.10793	0.656515	0.25589	0.776758	0.98578	0.99854	0.38281	0.766973	0.72729	0.972769	0.82383	0.948554	0.8848	0.988207	0.93744	0.99218	0.74471	0.933129
chr9_82707353	Zm00001eb384970	0.51266	0.903866	0.10945	0.642867	0.84833	0.982393	0.27093	0.687717	0.13526	0.801509	0.89009	0.969634	0.43401	0.905289	0.096722	0.671804	0.66252	0.905659
chr9_82707362	Zm00001eb384970	0.42923	0.876194	0.24792	0.77133	0.52657	0.918813	0.9915	0.998075	0.9541	0.996249	0.17014	0.554235	0.90858	0.99087	0.68088	0.949318	0.89848	0.976736
chr9_82707367	Zm00001eb384970	0.53742	0.91133	0.14084	0.680176	0.85859	0.983741	0.22943	0.651374	0.14198	0.806494	0.81106	0.944323	0.3882	0.89049	0.072449	0.634271	0.65453	0.902739
chr9_82707416	Zm00001eb384970	0.23696	0.779836	0.036931	0.491278	0.15204	0.74629	0.64749	0.896377	0.69218	0.968214	0.23709	0.627963	0.67891	0.960019	0.16314	0.744738	0.70891	0.921695
chr9_82707748	Zm00001eb384970	0.0035322	0.271341	0.039012	0.498399	0.33818	0.857768	0.70813	0.918405	0.27555	0.874981	0.23628	0.627169	0.15375	0.768939	0.95823	0.994832	0.42975	0.801708
chr9_82707865	Zm00001eb384970	0.092697	0.634647	0.0699	0.577634	0.2341	0.809263	0.4568	0.809728	0.26593	0.871171	0.27389	0.662171	0.38342	0.889005	0.34486	0.850924	0.59112	0.878322
chr9_82707911	Zm00001eb384970	0.15581	0.712647	0.088369	0.611503	0.83849	0.980953	0.85666	0.964344	0.62066	0.957889	0.18489	0.572401	0.70595	0.964316	0.96963	0.996286	0.99835	0.999646
chr9_82707926	Zm00001eb384970	0.13981	0.695686	0.067984	0.573812	0.23573	0.810226	0.652	0.898111	0.20678	0.845059	0.28148	0.668735	0.34995	0.876757	0.513	0.908498	0.76212	0.938603
chr9_82707928	Zm00001eb384970	0.0098748	0.365946	0.10293	0.633891	0.36607	0.868354	0.90879	0.978231	0.25954	0.868732	0.42609	0.772415	0.26065	0.837522	0.91355	0.989109	0.94836	0.988582
chr9_82707946	Zm00001eb384970	0.1137	0.664273	0.029489	0.46358	0.56817	0.929663	0.84195	0.960298	0.27717	0.875588	0.36203	0.730887	0.69076	0.961886	0.48782	0.90116	0.92271	0.98261
chr9_82708013	Zm00001eb384970	0.58119	0.923355	0.21854	0.750269	0.72601	0.962945	0.11869	0.523267	0.12561	0.794393	0.8985	0.972132	0.30137	0.85708	0.064314	0.619025	0.52738	0.850833
chr9_82708108	Zm00001eb384970	0.16543	0.721984	0.12951	0.668014	0.87146	0.985063	0.59793	0.876483	0.57561	0.950441	0.055937	0.353787	0.69516	0.962644	0.90985	0.988596	0.36194	0.761033
chr9_82708129	Zm00001eb384970	0.51257	0.903839	0.19423	0.730958	0.65417	0.949247	0.20848	0.631222	0.32066	0.890412	0.7628	0.927647	0.60016	0.94565	0.18997	0.766343	0.75495	0.936328
chr9_82708140	Zm00001eb384970	0.0072081	0.334876	0.73887	0.955917	NA	NA	NA	NA	NA	NA	NA	NA	NA	NA	NA	NA	NA	NA
chr9_82708148	Zm00001eb384970	0.0072081	0.334876	0.73887	0.955917	NA	NA	NA	NA	NA	NA	NA	NA	NA	NA	NA	NA	NA	NA
chr9_82708167	Zm00001eb384970	0.092211	0.633868	0.059556	0.555327	0.26011	0.823794	0.40148	0.77846	0.41653	0.917543	0.22044	0.61115	0.38828	0.890513	0.48495	0.90029	0.47856	0.827511
chr9_82708177	Zm00001eb384970	0.011277	0.379328	0.10566	0.637863	0.32806	0.853819	0.6663	0.903472	0.26298	0.870068	0.20497	0.594673	0.16171	0.775432	0.78076	0.968825	0.37543	0.769589
chr9_82708258	Zm00001eb384970	0.16894	0.725281	0.33863	0.824661	0.69561	0.957659	0.23286	0.654583	0.98379	0.998726	0.7182	0.911255	0.84833	0.983896	0.85139	0.980349	0.39813	0.783452
chr9_82708278	Zm00001eb384970	0.029537	0.487329	0.18239	0.720655	0.315	0.848467	0.83072	0.957085	0.3169	0.889158	0.17372	0.558697	0.20847	0.808529	0.85473	0.980804	0.44679	0.810967
chr9_82708311	Zm00001eb384970	0.5193	0.905934	0.11175	0.646112	0.81326	0.977165	0.23699	0.65838	0.13191	0.798907	0.9267	0.980332	0.3302	0.869101	0.11971	0.701116	0.62957	0.893334
chr9_82708312	Zm00001eb384970	0.72706	0.956697	0.61442	0.926028	0.45191	0.897287	0.68438	0.910098	0.72239	0.972134	0.075728	0.400686	0.6858	0.961174	0.63143	0.938272	0.58451	0.875623
chr9_82708354	Zm00001eb384970	0.11589	0.667108	0.064342	0.565968	0.26583	0.826574	0.21061	0.633304	0.29584	0.882186	0.12439	0.490449	0.28023	0.847319	0.31351	0.837491	0.30007	0.717324
chr9_82708401	Zm00001eb384970	0.30423	0.820794	0.26022	0.779597	0.80564	0.976025	0.64559	0.895669	0.94801	0.995713	0.090618	0.431291	0.98509	0.998649	0.94761	0.993417	0.53866	0.855964
chr9_82708415	Zm00001eb384970	0.3954	0.862943	0.24233	0.767662	0.83694	0.980744	0.65249	0.898305	0.9629	0.996961	0.080864	0.411703	0.9882	0.998954	0.90033	0.987314	0.55913	0.865032
chr9_82708452	Zm00001eb384970	0.52054	0.906285	0.19661	0.732914	0.65811	0.950076	0.19932	0.62205	0.16859	0.823884	0.98763	0.996816	0.40998	0.897728	0.079869	0.646506	0.48617	0.831277
chr9_8352809	Zm00001eb372950	0.77223	0.965407	0.76908	0.962282	0.075486	0.641784	0.064353	0.420608	0.91337	0.992737	0.50366	0.815583	0.95541	0.99578	0.11444	0.69478	0.22712	0.65502
chr9_8352902	Zm00001eb372950	0.45186	0.884334	0.0028276	0.229307	0.0020565	0.244657	0.42499	0.792167	0.13118	0.798407	0.6833	0.897538	0.45829	0.912226	0.23536	0.79681	0.74583	0.933501
chr9_8352940	Zm00001eb372950	0.97766	0.997144	0.061919	0.560503	0.0027558	0.270964	0.50346	0.833782	0.18045	0.830574	0.54256	0.835324	0.46073	0.91287	0.73648	0.960599	0.75622	0.936736
chr9_8352986	Zm00001eb372950	0.64007	0.93755	0.018504	0.407501	0.036479	0.5388	0.49619	0.830136	0.33897	0.896334	0.33657	0.712744	0.42441	0.902287	0.32465	0.842511	0.39691	0.78272
chr9_8353054	Zm00001eb372950	0.98964	0.998636	0.47373	0.882015	0.032181	0.523419	0.98084	0.995701	0.83307	0.985071	0.64322	0.881098	0.84974	0.984049	0.38105	0.865453	0.92087	0.982164
chr9_8353056	Zm00001eb372950	0.80041	0.970571	0.4	0.853399	0.28278	0.834738	0.00034078	0.0548153	0.55324	0.946408	0.0016261	0.0712238	0.67487	0.9593	0.00011706	0.13658	0.0083936	0.202244
chr9_8353112	Zm00001eb372950	0.92073	0.989747	0.28738	0.796329	0.21047	0.79396	0.00064916	0.0706909	0.33642	0.895536	0.0057411	0.13165	0.96485	0.996682	0.00027015	0.172727	0.018572	0.273784
chr9_8353353	Zm00001eb372950	0.86333	0.981024	0.30797	0.808183	0.53846	0.921913	0.12923	0.538574	0.20657	0.844958	0.37246	0.738063	0.17158	0.783189	0.062737	0.616057	0.35107	0.75383
chr9_8353360	Zm00001eb372950	0.41234	0.869706	0.26626	0.783483	0.68619	0.955785	0.055264	0.397484	0.57515	0.950366	0.23219	0.623076	0.689	0.961605	0.75901	0.964948	0.16673	0.59007
chr9_8353972	Zm00001eb372950	0.7492	0.961119	0.78443	0.965325	0.15536	0.749643	0.94896	0.988192	0.33648	0.89556	0.44422	0.783052	0.33056	0.869252	0.95724	0.994687	0.37571	0.769772
chr9_8353988	Zm00001eb372950	0.73137	0.957574	0.26182	0.780641	0.10257	0.687506	0.14116	0.554662	0.063185	0.725486	0.019921	0.228746	0.14838	0.764251	0.24685	0.803627	0.015328	0.254726
chr9_8354058	Zm00001eb372950	0.42649	0.875145	0.76649	0.961768	0.67672	0.953914	0.79021	0.945093	0.18304	0.832087	0.8349	0.952153	0.22421	0.81795	0.84104	0.978791	0.91542	0.980833
chr9_8354280	Zm00001eb372950	0.32526	0.831539	0.69163	0.945494	0.89837	0.988589	0.30168	0.711896	0.66457	0.964236	0.39685	0.754191	0.77411	0.974464	0.58288	0.92678	0.21152	0.639438
chr9_8354299	Zm00001eb372950	0.19426	0.747879	0.67299	0.941043	0.74029	0.965396	0.41064	0.783941	0.35511	0.901197	0.69588	0.902631	0.828	0.981376	0.35487	0.855056	0.63347	0.894822
chr9_8354441	Zm00001eb372950	0.066701	0.588869	0.55873	0.909944	0.72017	0.961949	0.19213	0.614487	0.35442	0.90095	0.55472	0.841252	0.40022	0.894512	0.60957	0.933169	0.40382	0.78687
chr9_8354616	Zm00001eb372950	0.068548	0.592461	0.83859	0.975463	0.8149	0.97742	0.88087	0.970931	0.69002	0.967904	0.80976	0.943879	0.34714	0.875699	0.48324	0.899777	0.72671	0.927296
chr9_8354626	Zm00001eb372950	0.32532	0.831564	0.29777	0.802391	0.12435	0.716274	0.79087	0.945289	0.94423	0.995411	0.59972	0.862049	0.79928	0.97783	0.96748	0.996018	0.83049	0.958627
chr9_8354698	Zm00001eb372950	0.81144	0.972453	0.12495	0.662643	0.60392	0.938228	0.41869	0.788622	0.19107	0.83657	0.98394	0.995875	0.021181	0.550565	0.73956	0.961237	0.99904	0.999795
chr9_8354774	Zm00001eb372950	0.94921	0.993544	0.50064	0.891187	0.86834	0.984652	0.70716	0.918055	0.91658	0.993039	0.15866	0.539392	0.60466	0.946573	0.72913	0.959112	0.67575	0.910411
chr9_8354781	Zm00001eb372950	0.62947	0.935006	0.20929	0.743142	0.98856	0.998808	0.16317	0.58202	0.15518	0.815502	0.46788	0.796454	0.019276	0.542201	0.70059	0.953365	0.34927	0.752605
chr9_8354904	Zm00001eb372950	0.10412	0.651315	0.0056636	0.28613	0.2267	0.804653	0.088316	0.472	0.016074	0.599559	0.095833	0.441297	0.029874	0.584929	0.91722	0.989556	0.017345	0.266835
chr9_8354907	Zm00001eb372950	0.18276	0.737807	0.96248	0.994824	0.55144	0.925352	0.65642	0.899742	0.76683	0.977635	0.80837	0.943407	0.76622	0.973374	0.81	0.973727	0.71277	0.922914
chr9_8355133	Zm00001eb372950	0.58185	0.923508	0.17107	0.71058	0.37049	0.869935	0.1232	0.529984	0.74644	0.975186	0.57049	0.848592	0.46226	0.913316	0.57359	0.924417	0.10722	0.507792
chr9_8355146	Zm00001eb372950	0.5299	0.909177	0.33362	0.822	0.029763	0.513756	0.6715	0.905442	0.80381	0.981959	0.65604	0.886421	0.42301	0.90181	0.39956	0.872383	0.58491	0.875766
chr9_8355238	Zm00001eb372950	0.79432	0.969439	0.45029	0.873287	0.8274	0.979319	0.56102	0.860755	0.54402	0.944639	0.67987	0.896195	0.56988	0.939441	0.31402	0.837731	0.93484	0.985328
chr9_8355328	Zm00001eb372950	0.1504	0.707145	0.43976	0.869282	0.51693	0.916369	0.080094	0.455823	0.25214	0.865769	0.0010938	0.0581365	0.29008	0.85198	0.034662	0.548313	0.01275	0.237196
chr9_8355385	Zm00001eb372950	0.38134	0.857138	0.22855	0.757749	0.15589	0.750191	0.013116	0.233701	0.43884	0.922711	0.043934	0.320008	0.1739	0.785035	0.21606	0.784563	0.0073532	0.192376
chr9_8355407	Zm00001eb372950	0.076599	0.607843	0.52923	0.900616	0.95273	0.994957	0.079252	0.454011	0.2061	0.844734	0.083781	0.417718	0.052388	0.643345	0.50112	0.905203	0.16562	0.588759
chr9_8355488	Zm00001eb372950	0.060439	0.576024	0.614	0.925905	0.65037	0.9484	0.5944	0.875179	0.3778	0.907346	0.62661	0.873978	0.029329	0.582684	0.33826	0.84831	0.72448	0.926602
chr9_8355491	Zm00001eb372950	0.10675	0.654885	0.78432	0.965299	0.27689	0.832098	0.59013	0.873418	0.92186	0.993497	0.76183	0.927294	0.548	0.934678	0.95867	0.994886	0.65711	0.903702
chr9_8355571	Zm00001eb372950	0.48931	0.896702	0.44729	0.872141	0.98881	0.998835	0.086184	0.467881	0.31209	0.887674	0.23426	0.62514	0.04654	0.630853	0.73694	0.960698	0.80112	0.950267
chr9_8355590	Zm00001eb372950	0.039242	0.521814	0.21682	0.748989	0.65086	0.948512	0.10875	0.507852	0.88253	0.989961	0.14328	0.518337	0.48361	0.919103	0.48165	0.899282	0.46971	0.822994
chr9_8355654	Zm00001eb372950	0.34276	0.839958	0.46516	0.878843	0.34674	0.861045	0.098236	0.490064	0.2539	0.866424	0.4232	0.770657	0.027685	0.576618	0.93583	0.99203	0.73031	0.928517
chr9_8355655	Zm00001eb372950	0.89692	0.986228	0.95182	0.993602	0.61519	0.940729	0.26385	0.681777	0.39111	0.910775	0.62282	0.872351	0.058158	0.655053	0.79528	0.971306	0.79556	0.948645
chr9_8355657	Zm00001eb372950	0.1317	0.686492	0.93029	0.99039	0.19363	0.781648	0.27779	0.693372	0.90362	0.991846	0.47319	0.799431	0.58649	0.942879	0.49789	0.904219	0.37213	0.767485
chr9_8355700	Zm00001eb372950	0.1419	0.697983	0.074898	0.587271	0.70226	0.958851	0.93547	0.984876	0.13588	0.80197	0.74598	0.921556	0.21598	0.813029	0.81863	0.97515	0.92345	0.982794
chr9_8355723	Zm00001eb372950	0.079444	0.613127	0.60147	0.92237	0.55485	0.926229	0.77077	0.939121	0.70585	0.970092	0.84362	0.955006	0.56024	0.937354	0.7246	0.958193	0.74794	0.934152
chr9_8355735	Zm00001eb372950	0.079444	0.613127	0.60147	0.92237	0.5814	0.93296	0.72045	0.922663	0.78179	0.979437	0.95535	0.988196	0.65699	0.956243	0.75308	0.963863	0.76446	0.939349
chr9_8355737	Zm00001eb372950	0.079444	0.613127	0.60147	0.92237	0.5814	0.93296	0.72045	0.922663	0.78179	0.979437	0.95535	0.988196	0.65699	0.956243	0.75308	0.963863	0.76446	0.939349
chr9_8355975	Zm00001eb372950	0.85609	0.979882	0.14016	0.679378	0.53784	0.921728	0.26543	0.683161	0.90985	0.992384	0.92308	0.979289	0.57337	0.940137	0.70166	0.953602	0.86984	0.96924
chr9_8356050	Zm00001eb372950	0.88625	0.984654	0.57136	0.913751	0.28091	0.833917	0.14915	0.564774	0.5782	0.950883	0.5362	0.83217	0.11636	0.735774	0.5151	0.909061	0.87971	0.971865
chr9_8356068	Zm00001eb372950	0.15833	0.715111	0.079815	0.59638	0.42472	0.888597	0.066593	0.425912	0.41117	0.916103	0.39504	0.752974	0.34766	0.875894	0.3516	0.853712	0.43909	0.806802
chr9_8356075	Zm00001eb372950	0.95765	0.994715	0.74461	0.957196	0.28499	0.835737	0.44788	0.80489	0.44095	0.923234	0.95468	0.988016	0.055042	0.648724	0.49259	0.902637	0.4482	0.811737
chr9_8356127	Zm00001eb372950	0.49996	0.900042	0.51517	0.895954	0.77193	0.970716	0.80705	0.950176	0.60815	0.955864	0.73201	0.916467	0.86121	0.985468	0.64444	0.941247	0.38308	0.774321
chr9_8356145	Zm00001eb372950	0.70785	0.952716	0.52637	0.899699	0.91516	0.99066	0.69684	0.91455	0.78373	0.979673	0.64724	0.882767	0.71758	0.966136	0.97363	0.9968	0.7881	0.946466
chr9_8356146	Zm00001eb372950	0.13968	0.695541	0.033401	0.478859	0.57431	0.931178	0.073873	0.442365	0.57288	0.949982	0.60687	0.86529	0.36112	0.881006	0.55788	0.920557	0.55605	0.863718
chr9_8356164	Zm00001eb372950	0.18761	0.742099	0.91982	0.988835	0.83135	0.979917	0.2683	0.685529	0.57015	0.949495	0.31375	0.695225	0.076655	0.686261	0.082196	0.650215	0.0054523	0.171642
chr9_8356172	Zm00001eb372950	0.13968	0.695541	0.033401	0.478859	0.57431	0.931178	0.073873	0.442365	0.57288	0.949982	0.60687	0.86529	0.36112	0.881006	0.55788	0.920557	0.55605	0.863718
chr9_8356207	Zm00001eb372950	0.97401	0.996669	0.67392	0.941283	0.5304	0.919777	0.90447	0.977169	0.93386	0.994506	0.76162	0.927224	0.33636	0.871515	0.43468	0.884534	0.19094	0.617845
chr9_8356284	Zm00001eb372950	0.22804	0.773562	0.8117	0.970528	0.59784	0.936836	0.31143	0.719135	0.36122	0.902952	0.54398	0.836052	0.055034	0.64871	0.25147	0.806358	0.016449	0.261594
chr9_8356302	Zm00001eb372950	0.32595	0.831908	0.0079891	0.318637	0.50054	0.911802	0.56997	0.864765	0.74169	0.974617	0.21948	0.61018	0.3733	0.885517	0.30906	0.835568	0.88215	0.972514
chr9_8356339	Zm00001eb372950	0.1674	0.723914	0.95895	0.994496	0.87481	0.985527	0.17047	0.590636	0.40993	0.915809	0.17596	0.561514	0.050473	0.639556	0.10393	0.681506	0.0016493	0.109406
chr9_8356341	Zm00001eb372950	0.1674	0.723914	0.95895	0.994496	0.87481	0.985527	0.17047	0.590636	0.40993	0.915809	0.17596	0.561514	0.050473	0.639556	0.10393	0.681506	0.0016493	0.109406
chr9_8356343	Zm00001eb372950	0.51561	0.904822	0.59162	0.919657	0.19176	0.780184	0.050448	0.384355	0.87863	0.989588	0.24833	0.638764	0.78181	0.975489	0.7077	0.954788	0.026523	0.311974
chr9_8356399	Zm00001eb372950	0.065058	0.585556	0.0296	0.464051	0.90694	0.989656	0.96576	0.992138	0.76997	0.977972	0.72249	0.912912	0.51715	0.92767	0.18868	0.7654	0.42641	0.799833
chr9_8356417	Zm00001eb372950	0.060631	0.576384	0.030823	0.469114	0.78654	0.97308	0.88599	0.972338	0.72978	0.973098	0.35019	0.722494	0.5393	0.932759	0.14131	0.724149	0.72537	0.926874
chr9_8356426	Zm00001eb372950	0.34471	0.840924	0.11318	0.647961	0.81281	0.977097	0.47073	0.817108	0.86494	0.98831	0.97039	0.992258	0.92733	0.992988	0.071758	0.633145	0.17185	0.596203
chr9_8356542	Zm00001eb372950	0.87191	0.982403	0.21674	0.748924	0.50094	0.911916	0.017256	0.25864	0.92497	0.993762	0.091634	0.433264	0.34553	0.875046	0.049177	0.58675	0.0019455	0.116654
chr9_8356653	Zm00001eb372950	0.64438	0.938533	0.30502	0.806515	0.94007	0.993523	0.068443	0.430155	0.75287	0.975966	0.2561	0.64605	0.31494	0.863038	0.090402	0.662854	0.010096	0.217116
chr9_8356687	Zm00001eb372950	0.77876	0.966609	0.092278	0.617721	0.7399	0.965324	0.12024	0.52563	0.69992	0.969332	0.31826	0.698788	0.25106	0.83244	0.093879	0.667979	0.01461	0.25001
chr9_8356693	Zm00001eb372950	0.55909	0.917469	0.12834	0.666653	0.75017	0.967055	0.14377	0.557696	0.91819	0.993193	0.18528	0.572865	0.93719	0.993984	0.12225	0.703921	0.10821	0.50941
chr9_8356802	Zm00001eb372950	0.013307	0.396684	0.33714	0.823854	0.59994	0.937316	0.080672	0.456958	0.19182	0.836981	0.16428	0.54676	0.38318	0.888902	0.21716	0.785296	0.10867	0.510145
chr9_8356807	Zm00001eb372950	0.062535	0.580197	0.0095679	0.336498	0.36039	0.866307	0.93806	0.985522	0.91332	0.99273	0.54288	0.835489	0.57442	0.940356	0.44518	0.888052	0.63954	0.897117
chr9_8356813	Zm00001eb372950	0.062535	0.580197	0.0095679	0.336498	0.36039	0.866307	0.93806	0.985522	0.91332	0.99273	0.54288	0.835489	0.57442	0.940356	0.44518	0.888052	0.63954	0.897117
chr9_8356870	Zm00001eb372950	0.48657	0.895812	0.044638	0.516302	0.80045	0.975224	0.46324	0.813131	0.77377	0.97845	0.99598	0.998988	0.36814	0.883645	0.32734	0.843675	0.13693	0.551879
chr9_8356898	Zm00001eb372950	0.025904	0.471441	0.27444	0.78853	0.66665	0.951821	0.32542	0.729224	0.70783	0.970362	0.69541	0.902436	0.70293	0.963844	0.98407	0.998113	0.82042	0.955806
chr9_8357082	Zm00001eb372950	0.0025174	0.246055	0.36611	0.838206	0.52246	0.917744	0.031505	0.323669	0.3935	0.911421	0.10197	0.452718	0.60486	0.946613	0.22342	0.789422	0.0601	0.417579
chr9_8357096	Zm00001eb372950	0.9888	0.998547	0.076306	0.58995	0.59263	0.935577	0.47985	0.821864	0.83307	0.985071	0.87496	0.964975	0.60242	0.946072	0.12461	0.706628	0.16552	0.588636
chr9_8357134	Zm00001eb372950	0.89418	0.985827	0.27496	0.788822	0.51254	0.915111	0.87244	0.968636	0.93814	0.994863	0.47048	0.79793	0.5444	0.933907	0.13758	0.720389	0.44662	0.810884
chr9_8357164	Zm00001eb372950	0.074215	0.603374	0.56562	0.91205	0.28906	0.837661	0.24857	0.66868	0.27758	0.875767	0.4825	0.804327	0.56191	0.937708	0.78081	0.968833	0.41284	0.792148
chr9_8357165	Zm00001eb372950	0.76221	0.963532	0.038607	0.497027	0.39648	0.879155	0.41442	0.786121	0.73385	0.973641	0.73504	0.917496	0.32557	0.867346	0.079147	0.645314	0.15939	0.581011
chr9_8357173	Zm00001eb372950	0.64466	0.938604	0.041514	0.50656	0.73562	0.964576	0.40313	0.779466	0.78063	0.979279	0.97278	0.992888	0.32918	0.868783	0.25172	0.806494	0.084891	0.469962
chr9_8357184	Zm00001eb372950	0.096406	0.63999	0.59646	0.921055	0.28596	0.836216	0.1886	0.610729	0.34991	0.899566	0.4979	0.81259	0.81915	0.980278	0.75834	0.964835	0.4347	0.804467
chr9_8357188	Zm00001eb372950	0.46353	0.88833	0.55556	0.908933	0.15478	0.749085	0.40919	0.7831	0.58012	0.951245	0.74679	0.921864	0.79661	0.977462	0.76958	0.966767	0.73385	0.9297
chr9_8357198	Zm00001eb372950	0.38596	0.859107	0.40701	0.856412	0.14342	0.737624	0.14959	0.56534	0.4515	0.925745	0.39653	0.753983	0.99194	0.999294	0.81801	0.975056	0.3712	0.766925
chr9_8357201	Zm00001eb372950	0.58915	0.925411	0.053087	0.539765	0.73661	0.964735	0.31915	0.724694	0.94165	0.995181	0.88423	0.967875	0.43132	0.904402	0.23015	0.79371	0.072693	0.445706
chr9_8357206	Zm00001eb372950	0.0015925	0.217007	0.41634	0.860253	0.61252	0.940134	0.026761	0.304583	0.18964	0.835756	0.039325	0.305522	0.48065	0.918334	0.22674	0.791514	0.025282	0.306556
chr9_8357210	Zm00001eb372950	0.58915	0.925411	0.053087	0.539765	0.73661	0.964735	0.31915	0.724694	0.94165	0.995181	0.88423	0.967875	0.43132	0.904402	0.23015	0.79371	0.072693	0.445706
chr9_8357221	Zm00001eb372950	0.032053	0.497223	0.66646	0.93945	0.4793	0.905586	0.91062	0.978684	0.70167	0.969515	0.51096	0.819417	0.43618	0.905939	0.21601	0.784541	0.43857	0.806496
chr9_8357247	Zm00001eb372950	0.0015925	0.217007	0.41634	0.860253	0.61252	0.940134	0.026761	0.304583	0.18964	0.835756	0.039325	0.305522	0.48065	0.918334	0.22674	0.791514	0.025282	0.306556
chr9_8357267	Zm00001eb372950	0.0015925	0.217007	0.41634	0.860253	0.61252	0.940134	0.026761	0.304583	0.18964	0.835756	0.039325	0.305522	0.48065	0.918334	0.22674	0.791514	0.025282	0.306556
chr9_8357282	Zm00001eb372950	0.7042	0.951898	0.03355	0.479362	0.7366	0.964734	0.50193	0.833021	0.6317	0.959485	0.93914	0.983747	0.248	0.830797	0.27832	0.820523	0.10129	0.4979
