## Supplementary material for "Large-scale single-cell profiling of stem cells uncovers redundant regulators of shoot development and yield trait variation": TableS5: TableS5 Stem cell regulators associated with yield trait.xlsx (part 175 of 175)

### Sheet: 2kb_GWAS_overlap_with_FDR_val (continued)
Marker	Gene	GLM3PC_CD.assoc	GLM3PC_CD.assoc_FDR	GLM3PC_CW.assoc	GLM3PC_CW.assoc_FDR	GLM3PC_ED.assoc	GLM3PC_ED.assoc_FDR	GLM3PC_EL.assoc	GLM3PC_EL.assoc_FDR	GLM3PC_ERkN.assoc	GLM3PC_ERkN.assoc_FDR	GLM3PC_ERN.assoc	GLM3PC_ERN.assoc_FDR	GLM3PC_EW.assoc	GLM3PC_EW.assoc_FDR	GLM3PC_KW20.assoc	GLM3PC_KW20.assoc_FDR	GLM3PC_SSL.assoc	GLM3PC_SSL.assoc_FDR
chr9_8357288	Zm00001eb372950	0.7042	0.951898	0.03355	0.479362	0.7366	0.964734	0.50193	0.833021	0.6317	0.959485	0.93914	0.983747	0.248	0.830797	0.27832	0.820523	0.10129	0.4979
chr9_8357292	Zm00001eb372950	0.59718	0.926953	0.094391	0.620971	0.38044	0.873475	0.91246	0.979161	0.64283	0.961094	0.49532	0.811217	0.49211	0.921364	0.11875	0.699966	0.36251	0.761381
chr9_84919021	Zm00001eb385150	0.9449	0.993121	0.58573	0.91795	0.17836	0.769743	0.99437	0.998735	0.54213	0.944273	0.85829	0.959724	0.75322	0.97147	0.79832	0.97184	0.8876	0.973949
chr9_84919236	Zm00001eb385150	0.92694	0.990624	0.45705	0.875862	0.30447	0.843877	0.65805	0.900339	0.50104	0.93608	0.96995	0.992136	0.62322	0.95019	0.85316	0.980554	0.55406	0.862849
chr9_84919488	Zm00001eb385150	0.7466	0.960594	0.59054	0.91932	0.17261	0.765356	0.80338	0.949119	0.74079	0.974516	0.69548	0.902464	0.6846	0.960974	0.89831	0.987049	0.58383	0.87534
chr9_84919787	Zm00001eb385150	0.89563	0.986042	0.50196	0.891566	0.15613	0.750359	0.97983	0.995461	0.94148	0.995162	0.79392	0.938485	0.37989	0.887815	0.69135	0.951435	0.80276	0.950744
chr9_84919882	Zm00001eb385150	0.84044	0.977286	0.53695	0.903031	0.22112	0.801191	0.95809	0.990347	0.48006	0.931934	0.88111	0.966906	0.82816	0.981403	0.94267	0.992842	0.8738	0.970302
chr9_84920172	Zm00001eb385150	0.55295	0.915697	0.45557	0.875294	0.086782	0.662301	0.94154	0.986386	0.56747	0.949016	0.78201	0.934496	0.86638	0.986105	0.85315	0.980553	0.7048	0.920307
chr9_84920339	Zm00001eb385150	0.78258	0.967376	0.99467	0.9993	0.62812	0.94372	0.11392	0.515962	0.9253	0.99379	0.78649	0.935895	0.88045	0.987686	0.041545	0.568104	0.71181	0.92262
chr9_84920353	Zm00001eb385150	0.78258	0.967376	0.99467	0.9993	0.62812	0.94372	0.11392	0.515962	0.9253	0.99379	0.78649	0.935895	0.88045	0.987686	0.041545	0.568104	0.71181	0.92262
chr9_84920395	Zm00001eb385150	0.64769	0.939308	0.86121	0.979358	0.044838	0.566091	0.50119	0.83266	0.56872	0.949253	0.6688	0.89162	0.14915	0.764915	0.51594	0.909269	0.75868	0.937517
chr9_84920401	Zm00001eb385150	0.70691	0.952506	0.9152	0.988128	0.67256	0.953117	0.092746	0.480181	0.76003	0.976827	0.59856	0.861539	0.68635	0.961264	0.034813	0.548608	0.57987	0.873701
chr9_84920438	Zm00001eb385150	0.69847	0.950662	0.76104	0.960627	0.14371	0.737858	0.5151	0.839366	0.55313	0.946382	0.69442	0.902047	0.12559	0.743691	0.59449	0.929602	0.6659	0.906896
chr9_84920451	Zm00001eb385150	0.70691	0.952506	0.9152	0.988128	0.67256	0.953117	0.092746	0.480181	0.76003	0.976827	0.59856	0.861539	0.68635	0.961264	0.034813	0.548608	0.57987	0.873701
chr9_84920465	Zm00001eb385150	0.70691	0.952506	0.9152	0.988128	0.67256	0.953117	0.092746	0.480181	0.76003	0.976827	0.59856	0.861539	0.68635	0.961264	0.034813	0.548608	0.57987	0.873701
chr9_84920467	Zm00001eb385150	0.70691	0.952506	0.9152	0.988128	0.67256	0.953117	0.092746	0.480181	0.76003	0.976827	0.59856	0.861539	0.68635	0.961264	0.034813	0.548608	0.57987	0.873701
chr9_84920541	Zm00001eb385150	0.75756	0.962669	0.91265	0.987713	0.10496	0.691031	0.71471	0.920722	0.58268	0.951696	0.77934	0.933575	0.22163	0.816455	0.4204	0.879776	0.8005	0.950079
chr9_84920781	Zm00001eb385150	0.23394	0.777743	0.67921	0.942555	0.10245	0.687333	0.33024	0.732584	0.59833	0.954265	0.68516	0.898321	0.20183	0.804129	0.81578	0.974663	0.93945	0.98644
chr9_84920796	Zm00001eb385150	0.27695	0.805302	0.22804	0.757365	0.53373	0.920626	0.013729	0.237279	0.71017	0.970633	0.067553	0.382498	0.75001	0.970969	0.21544	0.784133	0.11217	0.515719
chr9_84920803	Zm00001eb385150	0.27695	0.805302	0.22804	0.757365	0.53373	0.920626	0.013729	0.237279	0.71017	0.970633	0.067553	0.382498	0.75001	0.970969	0.21544	0.784133	0.11217	0.515719
chr9_84920810	Zm00001eb385150	0.6848	0.947705	0.70113	0.9477	0.21286	0.795604	0.53702	0.849843	0.84838	0.98668	0.43106	0.775334	0.32652	0.867782	0.61147	0.933647	0.26791	0.691624
chr9_84920821	Zm00001eb385150	0.38844	0.860159	0.17927	0.717898	0.68379	0.955314	0.03897	0.350236	0.99636	0.999696	0.29488	0.680092	0.85805	0.985068	0.080031	0.646781	0.23093	0.658615
chr9_84920827	Zm00001eb385150	0.35228	0.844418	0.83596	0.975032	0.11926	0.710087	0.44915	0.805603	0.72219	0.972114	0.79467	0.938756	0.26302	0.838734	0.64905	0.942288	0.7716	0.941535
chr9_84920907	Zm00001eb385150	0.44762	0.882894	0.1949	0.731534	0.30339	0.843413	0.026588	0.303833	0.62669	0.958733	0.12981	0.498863	0.70174	0.963665	0.18121	0.759751	0.2149	0.642899
chr9_84920920	Zm00001eb385150	0.6045	0.928671	0.5637	0.911438	0.15141	0.745652	0.95884	0.990542	0.8729	0.989032	0.85184	0.957669	0.45423	0.911078	0.54302	0.916617	0.66754	0.907488
chr9_84920944	Zm00001eb385150	0.63879	0.937263	0.3654	0.837874	0.78044	0.972098	0.023501	0.290261	0.52948	0.941768	0.1995	0.588682	0.57153	0.939789	0.048714	0.585764	0.21097	0.638896
chr9_84920968	Zm00001eb385150	0.85022	0.978986	0.52818	0.900275	0.24019	0.812856	0.63184	0.89033	0.4928	0.934429	0.64582	0.882166	0.77981	0.975219	0.78224	0.969117	0.46272	0.819401
chr9_84921121	Zm00001eb385150	0.7698	0.964915	0.60154	0.922392	0.13241	0.725542	0.94927	0.988238	0.97501	0.99802	0.96432	0.990649	0.45634	0.911688	0.78312	0.969277	0.72315	0.92618
chr9_84921184	Zm00001eb385150	0.91057	0.988205	0.60452	0.923209	0.17229	0.765145	0.87314	0.968835	0.96766	0.9974	0.56567	0.846325	0.38451	0.88936	0.93771	0.992209	0.44084	0.807756
chr9_84921575	Zm00001eb385150	0.43507	0.87829	0.27226	0.787201	0.31458	0.848278	0.055825	0.399007	0.63851	0.960504	0.20858	0.598717	0.78156	0.975449	0.27715	0.819956	0.33584	0.74338
chr9_84921578	Zm00001eb385150	0.43507	0.87829	0.27226	0.787201	0.31458	0.848278	0.055825	0.399007	0.63851	0.960504	0.20858	0.598717	0.78156	0.975449	0.27715	0.819956	0.33584	0.74338
chr9_84921590	Zm00001eb385150	0.5658	0.919289	0.12694	0.664928	0.34796	0.861489	0.064242	0.420323	0.84323	0.986195	0.41733	0.766999	0.77534	0.974624	0.055131	0.600042	0.36171	0.760888
chr9_84921719	Zm00001eb385150	0.26461	0.797851	0.24318	0.768208	0.21342	0.795995	0.038536	0.348774	0.66636	0.964485	0.21476	0.605293	0.8586	0.98514	0.27781	0.820375	0.23486	0.66235
chr9_84921720	Zm00001eb385150	0.26461	0.797851	0.24318	0.768208	0.21342	0.795995	0.038536	0.348774	0.66636	0.964485	0.21476	0.605293	0.8586	0.98514	0.27781	0.820375	0.23486	0.66235
chr9_84921816	Zm00001eb385150	0.88275	0.984102	0.43942	0.869139	0.6208	0.942001	0.52973	0.846383	0.92869	0.994091	0.74258	0.920289	0.61343	0.948333	0.4308	0.883234	0.90463	0.978208
chr9_84921817	Zm00001eb385150	0.88275	0.984102	0.43942	0.869139	0.6208	0.942001	0.52973	0.846383	0.92869	0.994091	0.74258	0.920289	0.61343	0.948333	0.4308	0.883234	0.90463	0.978208
chr9_84921820	Zm00001eb385150	0.88275	0.984102	0.43942	0.869139	0.6208	0.942001	0.52973	0.846383	0.92869	0.994091	0.74258	0.920289	0.61343	0.948333	0.4308	0.883234	0.90463	0.978208
chr9_84921822	Zm00001eb385150	0.88275	0.984102	0.43942	0.869139	0.6208	0.942001	0.52973	0.846383	0.92869	0.994091	0.74258	0.920289	0.61343	0.948333	0.4308	0.883234	0.90463	0.978208
chr9_84921831	Zm00001eb385150	0.2169	0.765659	0.24783	0.77127	0.41183	0.884267	0.10751	0.505821	0.90893	0.992308	0.38142	0.744132	0.95094	0.99535	0.32843	0.844173	0.42949	0.801559
chr9_84921968	Zm00001eb385150	0.71908	0.955042	0.9817	0.997513	0.10273	0.68776	0.67722	0.907548	0.5946	0.953677	0.86912	0.963137	0.79139	0.976817	0.9563	0.994579	0.92609	0.983441
chr9_84922424	Zm00001eb385150	0.47418	0.891958	0.31207	0.810386	0.39946	0.880158	0.14222	0.556082	0.92304	0.993608	0.60118	0.862715	0.93374	0.993634	0.14146	0.724298	0.65344	0.902346
chr9_84922504	Zm00001eb385150	0.82791	0.975192	0.96484	0.995158	0.14069	0.734685	0.57915	0.868745	0.93484	0.994586	0.40085	0.75677	0.51536	0.927242	0.40868	0.87559	0.27445	0.697059
chr9_84922632	Zm00001eb385150	0.48825	0.896345	0.23423	0.761887	0.48706	0.907867	0.20764	0.630363	NA	NA	0.75258	0.923996	0.69034	0.961822	NA	NA	NA	NA
chr9_84922692	Zm00001eb385150	0.27379	0.803393	0.51069	0.894465	0.04007	0.55102	0.17487	0.595668	0.86736	0.988537	0.47376	0.799755	0.31778	0.864195	0.41547	0.877979	0.64605	0.899589
chr9_84922703	Zm00001eb385150	0.51497	0.904606	0.6493	0.935218	0.47315	0.903785	0.089462	0.474117	NA	NA	0.36939	0.736008	0.83536	0.982267	NA	NA	NA	NA
chr9_84923052	Zm00001eb385150	0.78055	0.966982	0.94641	0.992795	0.12389	0.715701	0.88532	0.972155	0.76884	0.97785	0.82698	0.94957	0.45953	0.912527	0.73714	0.960745	0.6997	0.91859
chr9_84923363	Zm00001eb385150	0.048901	0.549217	0.082403	0.601085	0.06335	0.615438	0.9773	0.994857	0.23678	0.859566	0.72126	0.912437	0.48389	0.919187	0.90992	0.988605	0.59815	0.881157
chr9_84923384	Zm00001eb385150	0.018101	0.429899	0.020482	0.419473	0.065457	0.620341	0.91774	0.980507	0.23062	0.856684	0.84813	0.956478	0.55038	0.935205	0.98835	0.998622	0.30789	0.723213
chr9_84923460	Zm00001eb385150	0.72094	0.955426	0.95522	0.994128	0.93419	0.992861	0.5457	0.853889	0.51367	0.93865	0.96302	0.990305	0.15869	0.773031	0.99185	0.999047	0.42448	0.798731
chr9_84923518	Zm00001eb385150	0.78392	0.967609	0.47089	0.880946	0.49723	0.910834	0.07471	0.444235	0.66244	0.963936	0.32777	0.706133	0.60559	0.94676	0.071615	0.632852	0.35876	0.758937
chr9_84923632	Zm00001eb385150	0.66391	0.943037	0.17687	0.71572	0.36595	0.868308	0.061621	0.414	0.89147	0.990806	0.38529	0.746675	0.70273	0.963837	0.050764	0.590534	0.29702	0.714995
chr9_84923717	Zm00001eb385150	0.37631	0.854974	0.26243	0.781042	0.36207	0.866951	0.084862	0.4653	0.88862	0.990527	0.33729	0.713272	0.92738	0.992992	0.33139	0.84543	0.40978	0.79036
chr9_84923835	Zm00001eb385150	0.6681	0.944003	0.1232	0.660649	0.24223	0.814019	0.13288	0.543498	0.87669	0.989406	0.55271	0.840269	0.66674	0.957951	0.1067	0.685091	0.43281	0.80339
chr9_84924083	Zm00001eb385150	0.61059	0.93024	0.32804	0.81908	0.3723	0.870515	0.15954	0.57767	0.90625	0.992097	0.68982	0.900172	0.73037	0.968083	0.13585	0.718616	0.67796	0.911225
chr9_84924107	Zm00001eb385150	0.47506	0.892219	0.30463	0.806302	0.29375	0.839713	0.04845	0.378719	0.64294	0.961094	0.16728	0.550636	0.69399	0.962447	0.23161	0.794545	0.24746	0.673909
chr9_84924118	Zm00001eb385150	0.64333	0.938273	0.25829	0.778349	0.37921	0.87307	0.12273	0.529299	0.90053	0.991564	0.5475	0.837767	0.79004	0.976616	0.096461	0.671424	0.45749	0.816645
chr9_84924154	Zm00001eb385150	0.75155	0.961607	0.2274	0.756881	0.62728	0.943508	0.1765	0.597477	0.95981	0.996709	0.53578	0.83196	0.94512	0.994752	0.11689	0.697722	0.60474	0.883775
chr9_84924369	Zm00001eb385150	0.64333	0.938273	0.25829	0.778349	0.37921	0.87307	0.12273	0.529299	0.90053	0.991564	0.5475	0.837767	0.79004	0.976616	0.096461	0.671424	0.45749	0.816645
chr9_84924418	Zm00001eb385150	0.3715	0.852889	0.14184	0.681271	0.21601	0.797776	0.071164	0.436319	0.80266	0.981834	0.30546	0.688649	0.75459	0.971674	0.25081	0.806	0.3215	0.733133
chr9_84924501	Zm00001eb385150	0.47075	0.890782	0.19058	0.727811	0.22594	0.804139	0.081971	0.45962	0.93938	0.994979	0.2604	0.649999	0.83175	0.981771	0.25733	0.809686	0.30133	0.718258
chr9_84924625	Zm00001eb385150	0.47075	0.890782	0.19058	0.727811	0.22594	0.804139	0.081971	0.45962	0.93938	0.994979	0.2604	0.649999	0.83175	0.981771	0.25733	0.809686	0.30133	0.718258
chr9_84924634	Zm00001eb385150	0.47075	0.890782	0.19058	0.727811	0.22594	0.804139	0.081971	0.45962	0.93938	0.994979	0.2604	0.649999	0.83175	0.981771	0.25733	0.809686	0.30133	0.718258
chr9_84924670	Zm00001eb385150	0.51115	0.903375	0.17058	0.71013	0.2077	0.791987	0.075835	0.446792	0.77592	0.978708	0.27659	0.664542	0.71218	0.965255	0.20436	0.77668	0.30931	0.724259
chr9_84924756	Zm00001eb385150	0.63756	0.937037	0.43536	0.867547	0.082433	0.65476	0.95171	0.988838	0.57889	0.951006	0.62969	0.875344	0.97428	0.997653	0.89907	0.987132	0.99795	0.999562
chr9_84924766	Zm00001eb385150	0.822	0.974207	0.36529	0.837827	0.10676	0.693604	0.9875	0.997176	0.58032	0.951279	0.62891	0.874997	0.97546	0.997772	0.88442	0.985264	0.94745	0.98837
chr9_84924791	Zm00001eb385150	0.78074	0.96703	0.32699	0.818525	0.104	0.689649	0.86423	0.966417	0.623	0.958191	0.72674	0.914508	0.97941	0.998114	0.99227	0.999088	0.88675	0.97373
chr9_84924825	Zm00001eb385150	0.60822	0.929596	0.51814	0.896948	0.071114	0.632639	0.86619	0.966949	0.53688	0.943187	0.92517	0.979882	0.97245	0.997469	0.9532	0.994141	0.87273	0.970016
chr9_84924864	Zm00001eb385150	0.96168	0.995254	0.74597	0.957516	0.077332	0.645405	0.48495	0.824485	0.93635	0.994725	0.44734	0.78481	0.59708	0.945023	0.16077	0.742695	0.82978	0.958418
chr9_84926012	Zm00001eb385150	0.067757	0.590844	0.011334	0.353488	0.55425	0.926076	0.43953	0.800307	0.81423	0.983102	0.8372	0.952918	0.82984	0.981629	0.06317	0.616892	0.51125	0.843421
chr9_8589367	Zm00001eb373050	0.68065	0.946853	0.26698	0.78394	0.40561	0.882264	0.29629	0.707768	0.0095511	0.56896	0.070664	0.389631	0.0038492	0.428182	0.61622	0.934788	0.10055	0.496653
chr9_8589463	Zm00001eb373050	0.43625	0.878747	0.62579	0.929134	0.6735	0.953318	0.84068	0.959911	0.7298	0.9731	0.69526	0.90238	0.95466	0.995726	0.4948	0.90328	0.63877	0.896822
chr9_8589500	Zm00001eb373050	0.60711	0.929325	0.32654	0.818286	0.82535	0.979022	0.30128	0.711595	0.25263	0.865951	0.44472	0.783336	0.29733	0.855254	0.59491	0.929716	0.36213	0.761147
chr9_8589575	Zm00001eb373050	0.23743	0.780152	0.22015	0.751425	0.85535	0.983288	0.80064	0.948288	0.95985	0.996716	0.81407	0.945313	0.60165	0.945929	0.50879	0.907373	0.91845	0.981591
chr9_8589684	Zm00001eb373050	0.78415	0.967646	0.55472	0.908678	0.94014	0.993531	0.23446	0.656029	0.7829	0.979578	0.5288	0.828507	0.26746	0.840999	0.96995	0.996332	0.39402	0.781005
chr9_8589819	Zm00001eb373050	0.85279	0.979444	0.72755	0.953505	0.77725	0.9716	0.2667	0.684229	0.55933	0.947583	0.92442	0.979662	0.15433	0.769313	0.30671	0.834458	0.29862	0.71626
chr9_8590113	Zm00001eb373050	0.22745	0.773147	0.32053	0.815101	0.1721	0.76499	0.3154	0.722003	0.82932	0.984692	0.24794	0.638408	0.94035	0.99426	0.2188	0.786421	0.25483	0.680434
chr9_8590214	Zm00001eb373050	0.67039	0.944501	0.40787	0.856768	0.68675	0.955885	0.20857	0.631314	0.076386	0.745365	0.15433	0.533559	0.090023	0.704431	0.64157	0.940614	0.087878	0.475328
chr9_8590318	Zm00001eb373050	0.64669	0.939085	0.91465	0.98803	0.95467	0.995176	0.61122	0.881974	0.53545	0.942937	0.91687	0.977505	0.34556	0.875066	0.30836	0.835254	0.77051	0.941209
chr9_8590501	Zm00001eb373050	0.3208	0.829381	0.55536	0.908876	0.79042	0.973745	0.23377	0.655404	0.87781	0.989512	0.29399	0.67935	0.91945	0.992119	0.11058	0.689926	0.30287	0.719376
chr9_8590541	Zm00001eb373050	0.51678	0.905187	0.33226	0.821294	0.15633	0.750525	0.35121	0.746856	0.95901	0.996648	0.38946	0.749306	0.46003	0.912668	0.084779	0.654564	0.51521	0.845217
chr9_8590542	Zm00001eb373050	0.71833	0.954875	0.2819	0.793087	0.85654	0.983439	0.10094	0.49479	0.14464	0.808367	0.33462	0.711288	0.17092	0.782729	0.37463	0.862962	0.19963	0.627158
chr9_8590577	Zm00001eb373050	0.27926	0.806646	0.072482	0.582599	0.75435	0.967738	0.62609	0.888047	0.69738	0.968973	0.9213	0.978768	0.45311	0.910721	0.82275	0.9758	0.85501	0.965289
chr9_8590586	Zm00001eb373050	0.17941	0.73474	0.27687	0.790015	0.65424	0.949259	0.47893	0.821378	0.92688	0.993933	0.59029	0.857752	0.68729	0.961412	0.48984	0.901814	0.43666	0.80549
chr9_8590603	Zm00001eb373050	0.83652	0.976625	0.50057	0.891155	0.74715	0.966568	0.12617	0.534193	0.013885	0.588429	0.13265	0.503171	0.032517	0.593391	0.13772	0.720526	0.18932	0.616063
chr9_8590622	Zm00001eb373050	0.51769	0.905429	0.45848	0.876358	0.056693	0.599041	0.29429	0.706397	0.49238	0.934371	0.56157	0.844386	0.23675	0.824859	0.1686	0.749449	0.56968	0.869407
chr9_8590630	Zm00001eb373050	0.6333	0.935978	0.67543	0.94165	0.55251	0.925636	0.26807	0.685337	0.56232	0.948101	0.59182	0.858473	0.43956	0.906894	0.38335	0.866333	0.43618	0.805233
chr9_8590696	Zm00001eb373050	0.83517	0.976418	0.55664	0.909281	0.76052	0.968789	0.10134	0.495492	0.0437	0.688348	0.20619	0.596073	0.10191	0.719267	0.29761	0.830095	0.14826	0.566888
chr9_8590741	Zm00001eb373050	0.59422	0.92669	0.43075	0.865696	0.71303	0.960637	0.5744	0.866696	0.41458	0.917034	0.57832	0.852307	0.41311	0.898773	0.59853	0.930544	0.7383	0.931126
chr9_8590773	Zm00001eb373050	0.2376	0.780278	0.97849	0.997075	0.079912	0.65025	0.527	0.845083	0.96202	0.996894	0.49649	0.811863	0.91959	0.992136	0.089339	0.661185	0.93412	0.985256
chr9_8590774	Zm00001eb373050	0.9381	0.992221	0.6318	0.930663	0.049876	0.580673	0.028389	0.311426	0.18705	0.834334	0.34215	0.716751	0.41679	0.899932	0.29242	0.827536	0.21728	0.64534
chr9_8590775	Zm00001eb373050	0.57556	0.921839	0.31629	0.812728	0.67776	0.954106	0.55931	0.859985	0.87494	0.989267	0.75422	0.92459	0.73746	0.96914	0.17907	0.757959	0.73023	0.928493
chr9_8590776	Zm00001eb373050	0.40176	0.865515	0.37716	0.843363	0.8449	0.981913	0.75493	0.934068	0.54223	0.944297	0.72493	0.913823	0.50657	0.925009	0.49409	0.903078	0.97728	0.995073
chr9_8590819	Zm00001eb373050	0.2376	0.780278	0.97849	0.997075	0.079912	0.65025	0.527	0.845083	0.96202	0.996894	0.49649	0.811863	0.91959	0.992136	0.089339	0.661185	0.93412	0.985256
chr9_8590825	Zm00001eb373050	0.44744	0.882828	0.57146	0.913784	0.87673	0.985735	0.77741	0.941151	0.97949	0.998399	0.87022	0.963491	0.78969	0.976573	0.43462	0.884512	0.58946	0.877645
chr9_8590829	Zm00001eb373050	0.95816	0.994777	0.60113	0.922282	0.43397	0.891604	0.55522	0.858144	0.99806	0.999839	0.61199	0.867602	0.76866	0.9737	0.10749	0.686072	0.65766	0.903905
chr9_8590830	Zm00001eb373050	0.54079	0.91225	0.5359	0.902712	0.76637	0.969785	0.80592	0.949848	0.96583	0.99725	0.80066	0.940805	0.80489	0.978429	0.45488	0.891229	0.66779	0.907572
chr9_8590855	Zm00001eb373050	0.44563	0.882151	0.48697	0.886721	0.82081	0.978315	0.83406	0.95805	0.8503	0.986897	0.94177	0.984435	0.71772	0.966161	0.43385	0.884225	0.66504	0.906585
chr9_8590917	Zm00001eb373050	0.68389	0.947489	0.26209	0.780813	0.16507	0.758795	0.77319	0.939835	0.34036	0.896805	0.89376	0.970753	0.2047	0.806005	0.19738	0.771782	0.6405	0.897482
chr9_8590953	Zm00001eb373050	0.64025	0.937592	0.45957	0.876728	0.18375	0.774068	0.8665	0.967031	0.63604	0.960167	0.61795	0.87019	0.52995	0.930613	0.21597	0.784514	0.6451	0.899242
chr9_8590979	Zm00001eb373050	0.59246	0.926235	0.42932	0.865118	0.25037	0.8186	0.64855	0.896756	0.76118	0.976974	0.54303	0.835566	0.67799	0.959863	0.16584	0.746993	0.6238	0.89106
chr9_8591139	Zm00001eb373050	0.79192	0.969001	0.92522	0.989626	0.76736	0.969958	0.50013	0.832137	0.62168	0.958007	0.86402	0.961532	0.4035	0.895595	0.45391	0.890924	0.65223	0.901889
chr9_8591184	Zm00001eb373050	0.43756	0.879253	0.41846	0.861101	0.61175	0.939935	0.8619	0.965819	0.10006	0.773292	0.9416	0.984393	0.10428	0.72215	0.83303	0.977494	0.88034	0.972033
chr9_8591311	Zm00001eb373050	0.30749	0.822526	0.44003	0.869386	0.96943	0.996895	0.57611	0.867437	0.66128	0.963787	0.56083	0.844063	0.55706	0.93663	0.24538	0.802781	0.59341	0.879224
chr9_8591319	Zm00001eb373050	0.89452	0.985881	0.59326	0.920137	0.66831	0.952183	0.70163	0.916199	0.18915	0.835474	0.65139	0.884501	0.24192	0.82755	0.59587	0.929936	0.79392	0.948175
chr9_8591647	Zm00001eb373050	0.092506	0.634349	0.11366	0.648581	0.054858	0.594248	0.50379	0.833956	0.29606	0.882252	0.66528	0.890204	0.15592	0.770634	0.89722	0.986877	0.85981	0.966533
chr9_8591806	Zm00001eb373050	0.88533	0.984516	0.42301	0.862577	0.99637	0.999667	0.16291	0.58168	0.18986	0.835882	0.42763	0.773315	0.28621	0.850186	0.40965	0.875918	0.28092	0.702267
chr9_8591878	Zm00001eb373050	0.88533	0.984516	0.42301	0.862577	0.99637	0.999667	0.16291	0.58168	0.18986	0.835882	0.42763	0.773315	0.28621	0.850186	0.40965	0.875918	0.28092	0.702267
chr9_8591977	Zm00001eb373050	0.47026	0.890626	0.82062	0.97217	0.18953	0.778495	0.44027	0.800725	0.68901	0.967756	0.90036	0.97264	0.57935	0.941357	0.54854	0.917993	0.4017	0.78561
chr9_8592177	Zm00001eb373050	0.51078	0.903255	0.88614	0.983547	0.20075	0.786982	0.17509	0.595931	0.42847	0.920336	0.29777	0.682461	0.24842	0.831021	0.065553	0.621362	0.23922	0.666385
chr9_8592180	Zm00001eb373050	0.35538	0.845844	0.90741	0.986877	0.49183	0.909236	0.90754	0.977897	0.90601	0.992081	0.031471	0.27809	0.76158	0.972704	0.066506	0.623165	0.18852	0.615168
chr9_8592211	Zm00001eb373050	0.76661	0.964327	0.86793	0.980486	0.73524	0.964522	0.12864	0.537723	0.56334	0.948273	0.96609	0.991128	0.29368	0.853618	0.28848	0.825501	0.43347	0.803779
chr9_8592222	Zm00001eb373050	0.4254	0.874738	0.84765	0.976986	0.207	0.79147	0.025189	0.297668	0.76225	0.977116	0.13274	0.503307	0.89607	0.989478	0.2066	0.778251	0.088634	0.476728
chr9_8592283	Zm00001eb373050	0.33161	0.834521	0.87566	0.981796	0.9116	0.990191	0.060431	0.410953	0.30965	0.886975	0.040662	0.309713	0.37407	0.885774	0.47594	0.897564	0.042348	0.369671
chr9_8592325	Zm00001eb373050	0.4957	0.898716	0.53312	0.901861	0.27337	0.830384	0.26499	0.682785	0.12808	0.795809	0.97452	0.993353	0.029764	0.584467	0.53787	0.91527	0.94875	0.98867
chr9_8592397	Zm00001eb373050	0.07382	0.602618	0.090276	0.614511	0.032351	0.524117	0.046219	0.371987	0.9062	0.992093	0.41333	0.764524	0.61615	0.948844	0.30555	0.833861	0.18598	0.612363
chr9_8592488	Zm00001eb373050	0.02922	0.486113	0.54365	0.905202	0.15036	0.744558	0.76475	0.937228	0.64426	0.961306	0.70936	0.907861	0.37102	0.884694	0.51502	0.909035	0.9778	0.995186
chr9_8592625	Zm00001eb373050	0.026373	0.473641	0.36554	0.837938	0.71779	0.961503	0.007466	0.188955	0.36305	0.903445	0.023443	0.245464	0.53987	0.932906	0.1146	0.694984	0.010324	0.21887
chr9_8592806	Zm00001eb373050	0.083789	0.620301	0.49383	0.888838	0.90514	0.98943	0.0010904	0.0868593	0.40673	0.914907	0.0093251	0.163902	0.34915	0.876451	0.12597	0.70804	0.00060897	0.0724419
chr9_8592849	Zm00001eb373050	0.38346	0.858084	0.51512	0.895933	0.22976	0.806616	0.7718	0.939419	0.033012	0.662653	0.32589	0.704749	0.042272	0.620165	0.83586	0.977951	0.20037	0.627927
chr9_8592885	Zm00001eb373050	0.3445	0.840822	0.872	0.981212	0.87152	0.985075	0.33673	0.737132	0.90242	0.991744	0.71436	0.909762	0.78891	0.976467	0.76946	0.966752	0.727	0.927403
chr9_8592936	Zm00001eb373050	0.96299	0.995423	0.78647	0.965761	0.052503	0.588017	0.31824	0.724044	0.95201	0.996071	0.75514	0.924918	0.39444	0.892527	0.7057	0.954433	0.93979	0.986529
chr9_8593221	Zm00001eb373050	0.8799	0.983667	0.58493	0.917712	0.097557	0.679959	0.0045434	0.155151	0.52505	0.940881	0.14101	0.51512	0.98116	0.998264	0.16746	0.748475	0.001702	0.110784
chr9_8593222	Zm00001eb373050	0.306	0.821756	0.69396	0.946015	0.16612	0.759782	0.43001	0.795018	0.85769	0.987565	0.9407	0.984187	0.71328	0.965441	0.85124	0.980322	0.12116	0.529504
chr9_8593387	Zm00001eb373050	0.096419	0.640007	0.036959	0.491367	0.26603	0.826664	0.12608	0.534061	0.40086	0.913416	0.092766	0.435452	0.58138	0.941793	0.058498	0.607359	0.010405	0.219585
chr9_8593429	Zm00001eb373050	0.43823	0.879511	0.12643	0.664303	0.48759	0.908033	0.31553	0.722106	0.23631	0.859381	0.17051	0.554714	0.33238	0.869981	0.23917	0.799113	0.044647	0.376746
chr9_8593431	Zm00001eb373050	0.11544	0.666531	0.031442	0.47139	0.2847	0.835608	0.2407	0.661716	0.3656	0.904062	0.21989	0.610581	0.59617	0.944839	0.18717	0.7643	0.05995	0.417267
chr9_8593545	Zm00001eb373050	0.51268	0.903869	0.38213	0.845532	0.21618	0.797894	0.1794	0.600768	0.94678	0.995626	0.35828	0.728292	0.92026	0.992198	0.39526	0.870791	0.96261	0.99176
chr9_8593549	Zm00001eb373050	0.68943	0.948754	0.12817	0.666468	0.25459	0.820758	0.77965	0.941855	0.47104	0.930087	0.66868	0.89157	0.80267	0.978145	0.76553	0.966049	0.54604	0.859269
chr9_8593566	Zm00001eb373050	0.26086	0.795452	0.45901	0.876534	0.74241	0.965762	0.82095	0.954282	0.34733	0.898918	0.89684	0.971675	0.83529	0.98226	0.21452	0.783507	0.56222	0.866298
chr9_8593610	Zm00001eb373050	0.18068	0.735875	0.65808	0.937431	0.10841	0.695966	0.20238	0.625086	0.49983	0.935816	0.47955	0.802703	0.54256	0.933535	0.39214	0.869689	0.80244	0.950652
chr9_8593626	Zm00001eb373050	0.7724	0.965432	0.73174	0.954442	0.19693	0.784143	0.98717	0.997096	0.081023	0.751698	0.58561	0.85566	0.024589	0.564754	0.87879	0.98441	0.60423	0.883569
chr9_8593986	Zm00001eb373050	0.036555	0.513149	0.0064063	0.297545	0.065197	0.619784	0.19352	0.61599	0.82172	0.983907	0.27486	0.663017	0.28831	0.851174	0.56472	0.922231	0.18853	0.615177
chr9_8594265	Zm00001eb373050	0.8155	0.97314	0.80975	0.970175	0.54368	0.923301	0.12641	0.534528	0.43743	0.922455	0.53959	0.833822	0.80002	0.977861	0.82638	0.97636	0.29112	0.710399
chr9_86154592	Zm00001eb385240	0.57845	0.922608	0.5377	0.903279	0.44661	0.895676	0.21801	0.640657	0.49823	0.935536	0.4214	0.769526	0.41858	0.90047	0.19133	0.767382	0.54718	0.859783
chr9_86154645	Zm00001eb385240	0.52424	0.907436	0.67121	0.94064	0.35761	0.865331	0.21931	0.641858	0.43469	0.921793	0.41918	0.768187	0.34494	0.874849	0.15652	0.738866	0.55549	0.863471
chr9_86154680	Zm00001eb385240	0.90366	0.987246	0.37361	0.841696	0.034827	0.533083	0.36125	0.75343	0.97707	0.998174	0.4408	0.781065	0.54218	0.933447	0.36235	0.858193	0.9103	0.979578
chr9_86154686	Zm00001eb385240	0.62963	0.935044	0.6595	0.937809	0.11455	0.70419	0.92216	0.981624	0.13337	0.799936	0.79897	0.940247	0.45548	0.911424	0.83911	0.978479	0.6965	0.917503
chr9_86154867	Zm00001eb385240	0.37711	0.85534	0.87063	0.980954	0.23053	0.807062	0.82266	0.954769	0.9092	0.992327	0.70039	0.904386	0.76678	0.973444	0.80691	0.973206	0.71916	0.925011
chr9_86155003	Zm00001eb385240	0.8607	0.980615	0.13757	0.676488	0.70919	0.959974	0.14445	0.558576	0.70765	0.970345	0.72627	0.914327	0.64502	0.954157	0.29398	0.828302	0.71893	0.924931
chr9_86155069	Zm00001eb385240	0.55005	0.914879	0.0053978	0.281705	0.083226	0.65617	0.050541	0.384605	0.52999	0.941864	0.82251	0.948106	0.69249	0.962201	0.10073	0.677197	0.2683	0.691922
chr9_86155092	Zm00001eb385240	0.49165	0.897442	0.14639	0.686099	0.95559	0.99529	0.39334	0.773523	0.63642	0.960222	0.65584	0.886335	0.63816	0.952878	0.28536	0.823973	0.85545	0.965408
chr9_86155102	Zm00001eb385240	0.7004	0.951104	0.0081166	0.320169	0.26667	0.826961	0.016543	0.254634	0.73282	0.97351	0.51627	0.822181	0.68358	0.960812	0.049788	0.58813	0.14928	0.568155
chr9_86155111	Zm00001eb385240	0.29625	0.816362	0.80478	0.969239	0.78865	0.973464	0.19769	0.620348	0.45645	0.926789	0.41967	0.768471	0.80199	0.978073	0.82742	0.976528	0.14189	0.558467
chr9_86155112	Zm00001eb385240	0.24007	0.781944	0.57173	0.913865	0.025444	0.495731	0.7608	0.935978	0.74289	0.974763	0.31706	0.697831	0.32329	0.866464	0.52776	0.912504	0.53221	0.853027
chr9_86155119	Zm00001eb385240	0.54883	0.914491	0.31378	0.811363	0.79262	0.974105	0.53129	0.847102	0.29868	0.883151	0.63834	0.879018	0.27862	0.84656	0.26192	0.812178	0.95344	0.989722
chr9_86155235	Zm00001eb385240	0.74113	0.959564	0.55405	0.908462	0.75259	0.967451	0.47879	0.821305	0.1377	0.80329	0.32513	0.704143	0.18306	0.791452	0.73339	0.959991	0.5104	0.843012
chr9_86155346	Zm00001eb385240	0.45152	0.884223	0.53932	0.903817	0.93192	0.992608	0.16725	0.586839	0.35602	0.901481	0.46155	0.79291	0.27145	0.842946	0.28971	0.826101	0.6524	0.901949
chr9_86155403	Zm00001eb385240	0.69816	0.950591	0.56626	0.912221	0.090224	0.668158	0.68025	0.908617	0.073039	0.740503	0.6757	0.894523	0.38112	0.888189	0.89223	0.98637	0.74281	0.932522
chr9_86155427	Zm00001eb385240	0.94968	0.993616	0.69258	0.945723	0.12955	0.722438	0.20268	0.625378	0.75215	0.975883	0.75209	0.923825	0.61543	0.948728	0.21089	0.781168	0.52698	0.850633
chr9_86155525	Zm00001eb385240	0.61095	0.930326	0.57342	0.914388	0.27994	0.833499	0.66269	0.902121	0.1754	0.8279	0.33915	0.714595	0.63699	0.952676	0.78897	0.970293	0.73416	0.929805
chr9_86155561	Zm00001eb385240	0.84065	0.977319	0.88113	0.982733	0.19311	0.781227	0.88725	0.972677	0.69912	0.969233	0.60527	0.864574	0.54461	0.933944	0.87358	0.983638	0.74683	0.933807
chr9_86155574	Zm00001eb385240	0.8122	0.97255	0.87925	0.982415	0.19023	0.778995	0.98858	0.997418	0.7236	0.972316	0.54476	0.836449	0.53763	0.932367	0.95565	0.994486	0.68	0.911943
chr9_86155580	Zm00001eb385240	0.71531	0.954242	0.6672	0.939646	0.13056	0.723532	0.90908	0.978303	0.19731	0.840013	0.41851	0.76775	0.60609	0.94687	0.93906	0.992373	0.97027	0.993469
chr9_86155591	Zm00001eb385240	0.72121	0.955477	0.75844	0.960061	0.11644	0.706579	0.97693	0.994766	0.16763	0.823323	0.43206	0.775927	0.51474	0.927087	0.77751	0.968208	0.88562	0.973424
chr9_86155596	Zm00001eb385240	0.64687	0.939126	0.4651	0.878818	0.93014	0.992396	0.95999	0.990799	0.42054	0.918542	0.8205	0.947424	0.31304	0.862219	0.8623	0.98193	0.69677	0.917608
chr9_86155705	Zm00001eb385240	0.71531	0.954242	0.6672	0.939646	0.16424	0.758003	0.77082	0.939137	0.15147	0.813133	0.43684	0.778727	0.5517	0.935467	0.81234	0.974128	0.94369	0.987482
chr9_86155771	Zm00001eb385240	0.60913	0.92986	0.94258	0.992256	0.14294	0.737094	0.80016	0.948155	0.81538	0.983193	0.97513	0.993517	0.44531	0.90841	0.71052	0.955352	0.88761	0.973952
chr9_86155834	Zm00001eb385240	0.7345	0.95819	0.89634	0.985138	0.16476	0.758482	0.8607	0.965477	0.53173	0.942213	0.9052	0.974091	0.63906	0.953059	0.88263	0.98502	0.71119	0.922448
chr9_86155925	Zm00001eb385240	0.52393	0.907354	0.37513	0.842401	0.4656	0.901519	0.22863	0.650697	0.35077	0.899802	0.56387	0.845495	0.35935	0.880338	0.38424	0.866667	0.6417	0.897925
chr9_86155966	Zm00001eb385240	0.61646	0.931742	0.61992	0.927551	0.14456	0.738807	0.9284	0.983132	0.32863	0.893024	0.43625	0.778375	0.6589	0.956599	0.84266	0.979059	0.79712	0.949073
chr9_86155978	Zm00001eb385240	0.75822	0.96278	0.99092	0.998769	0.20515	0.790128	0.96601	0.992196	0.90597	0.992078	0.4995	0.813426	0.47545	0.91694	0.96821	0.996111	0.66235	0.9056
chr9_86156187	Zm00001eb385240	0.60468	0.928714	0.40458	0.85532	0.65448	0.949311	0.32449	0.728574	0.45104	0.925637	0.54792	0.837972	0.41139	0.898231	0.33201	0.845705	0.74104	0.931971
chr9_86156259	Zm00001eb385240	0.73391	0.958079	0.90955	0.987228	0.17837	0.769756	0.92221	0.981631	0.72761	0.972817	0.55481	0.841299	0.64151	0.95353	0.88973	0.986033	0.83704	0.960433
chr9_86156873	Zm00001eb385240	0.97141	0.996319	0.78518	0.965484	0.12207	0.713467	0.35302	0.748033	0.70826	0.970412	0.96855	0.991753	0.72173	0.966741	0.30407	0.833179	0.64865	0.900551
chr9_86157095	Zm00001eb385240	0.96968	0.996295	0.70002	0.947439	0.27027	0.828865	0.72331	0.923615	0.76576	0.977508	0.37028	0.736622	0.44262	0.90776	0.91406	0.989164	0.35544	0.756759
chr9_86157168	Zm00001eb385240	0.76148	0.9634	0.27665	0.789848	0.36468	0.867818	0.63881	0.89307	0.32161	0.89074	0.25606	0.646015	0.99687	0.999727	0.90724	0.988258	0.42275	0.797712
chr9_86157331	Zm00001eb385240	0.53981	0.911989	0.049112	0.529259	0.26566	0.826481	0.94717	0.987751	0.84118	0.985971	0.64338	0.881166	0.7475	0.970599	0.89047	0.986129	0.98092	0.995859
chr9_86157358	Zm00001eb385240	0.61148	0.930459	0.92268	0.989264	0.89502	0.988126	0.62773	0.888662	0.30767	0.886264	0.25938	0.649045	0.34554	0.875054	0.47074	0.896037	0.26712	0.690949
chr9_86157526	Zm00001eb385240	0.55107	0.915165	0.4612	0.877341	0.78789	0.973335	0.16886	0.588769	0.57694	0.950685	0.45646	0.790043	0.4951	0.92211	0.227	0.791691	0.58122	0.874261
chr9_86157617	Zm00001eb385240	0.27341	0.803202	0.45805	0.876232	0.43205	0.891004	0.55064	0.856095	0.47936	0.93181	0.22536	0.616248	0.89882	0.989769	0.56912	0.923284	0.59086	0.878212
chr9_86158572	Zm00001eb385240	0.60468	0.928714	0.40458	0.85532	0.65448	0.949311	0.32449	0.728574	0.45104	0.925637	0.54792	0.837972	0.41139	0.898231	0.33201	0.845705	0.74104	0.931971
chr9_86158641	Zm00001eb385240	0.62588	0.934131	0.82277	0.972563	0.10084	0.684897	0.94027	0.986066	0.11178	0.784492	0.41174	0.76355	0.51101	0.926136	0.49146	0.9023	0.91851	0.981606
chr9_86158691	Zm00001eb385240	0.49172	0.89747	0.51338	0.895353	0.079346	0.649185	0.84453	0.961047	0.16884	0.824016	0.48857	0.807592	0.64421	0.953997	0.99443	0.999345	0.99382	0.998636
chr9_86158918	Zm00001eb385240	0.85709	0.980043	0.88755	0.983696	0.22627	0.804366	0.91863	0.980734	0.86864	0.988652	0.60253	0.863335	0.49393	0.921811	0.75154	0.963557	0.48906	0.832739
chr9_86158976	Zm00001eb385240	0.59987	0.927585	0.54651	0.906117	0.91163	0.990196	0.76679	0.937883	0.70805	0.970387	0.67086	0.892504	0.60512	0.94667	0.93916	0.992389	0.8578	0.966052
chr9_86158979	Zm00001eb385240	0.59987	0.927585	0.54651	0.906117	0.91163	0.990196	0.76679	0.937883	0.70805	0.970387	0.67086	0.892504	0.60512	0.94667	0.93916	0.992389	0.8578	0.966052
chr9_86159080	Zm00001eb385240	0.4242	0.874266	0.82913	0.97376	0.42216	0.88776	0.2767	0.692485	0.37845	0.90752	0.23211	0.622993	0.93185	0.993463	0.27187	0.817395	0.36482	0.762897
chr9_86159163	Zm00001eb385240	0.45577	0.885648	0.56451	0.911711	0.24254	0.814191	0.19771	0.62036	0.32441	0.891576	0.26117	0.650705	0.8125	0.979411	0.26645	0.814694	0.32427	0.735185
chr9_86159249	Zm00001eb385240	0.47096	0.890854	0.736	0.955284	0.35518	0.864374	0.2499	0.669836	0.42825	0.920296	0.25671	0.646598	0.8289	0.981501	0.29767	0.830128	0.32255	0.73392
chr9_86160021	Zm00001eb385240	0.60468	0.928714	0.40458	0.85532	0.65448	0.949311	0.32449	0.728574	0.45104	0.925637	0.54792	0.837972	0.41139	0.898231	0.33201	0.845705	0.74104	0.931971
chr9_86160061	Zm00001eb385240	0.017688	0.42749	0.35111	0.83095	0.72298	0.962402	0.0085784	0.199222	0.96072	0.996797	0.13207	0.502325	0.86732	0.986181	0.2499	0.805479	0.04355	0.373436
chr9_86160321	Zm00001eb385240	0.76421	0.963896	0.83225	0.974345	0.24781	0.817152	0.18685	0.608914	0.41254	0.916487	0.13505	0.506714	0.81177	0.979311	0.14598	0.72882	0.1551	0.575667
chr9_86160535	Zm00001eb385240	0.47759	0.892885	0.93144	0.990568	0.49032	0.908808	0.24835	0.668507	0.33661	0.895605	0.19001	0.57846	0.96788	0.997016	0.22318	0.789284	0.30469	0.720758
chr9_86160536	Zm00001eb385240	0.47759	0.892885	0.93144	0.990568	0.49032	0.908808	0.24835	0.668507	0.33661	0.895605	0.19001	0.57846	0.96788	0.997016	0.22318	0.789284	0.30469	0.720758
chr9_86160667	Zm00001eb385240	0.84665	0.978391	0.69853	0.947117	0.21272	0.795503	0.88321	0.971556	0.89513	0.991123	0.64057	0.879956	0.44807	0.909182	0.96708	0.995961	0.55169	0.861831
chr9_86160955	Zm00001eb385240	0.0038952	0.279196	0.1731	0.712401	0.56974	0.930072	0.01629	0.253228	0.89315	0.990967	0.073501	0.395871	0.86638	0.986105	0.063341	0.617091	0.066204	0.43184
chr9_86161077	Zm00001eb385240	0.99568	0.999437	0.71097	0.949888	0.16286	0.756815	0.95638	0.989938	0.392	0.911006	0.44575	0.783921	0.76962	0.973836	0.94465	0.993082	0.91241	0.980096
chr9_86161111	Zm00001eb385240	0.74589	0.960452	0.29141	0.798671	0.081717	0.653583	0.48198	0.822959	0.49572	0.935012	0.85369	0.958263	0.76382	0.973019	0.98959	0.998753	0.66781	0.90758
chr9_86161207	Zm00001eb385240	0.43985	0.880068	0.67262	0.940952	0.20699	0.791465	0.21978	0.642331	0.48316	0.932578	0.20327	0.592845	0.87346	0.986878	0.36479	0.859211	0.30444	0.720558
chr9_86161251	Zm00001eb385240	0.67807	0.946277	0.91365	0.98786	0.16634	0.759972	0.68838	0.911515	0.32397	0.891476	0.92305	0.979282	0.90049	0.989977	0.50614	0.906661	0.75784	0.937251
chr9_86161396	Zm00001eb385240	0.41638	0.871199	0.68583	0.9441	0.30204	0.842943	0.355	0.749332	0.3812	0.908218	0.39703	0.754303	0.8688	0.986365	0.53176	0.913633	0.37182	0.767316
chr9_86161397	Zm00001eb385240	0.54527	0.91355	0.53311	0.901857	0.16034	0.754455	0.75737	0.934872	0.25037	0.864987	0.71977	0.911856	0.78692	0.9762	0.54464	0.91708	0.80043	0.950058
chr9_86161411	Zm00001eb385240	0.68543	0.947849	0.94864	0.993128	0.62295	0.942512	0.062931	0.417124	0.71436	0.971141	0.54169	0.834899	0.36315	0.881755	0.0611	0.612857	0.086349	0.472586
chr9_86161424	Zm00001eb385240	0.19184	0.745756	0.12949	0.667991	0.49935	0.91144	0.66468	0.902872	NA	NA	0.6871	0.899089	0.37563	0.886308	0.53648	0.914919	0.77247	0.941806
chr9_86161445	Zm00001eb385240	0.68301	0.947307	0.6429	0.933551	0.069762	0.629862	0.97895	0.995264	0.31035	0.88714	0.56103	0.844161	0.78369	0.975757	0.76913	0.966685	0.78594	0.94583
chr9_86161487	Zm00001eb385240	0.74093	0.95952	0.81333	0.970816	0.19853	0.78533	0.73144	0.926404	0.97863	0.998333	0.58914	0.857264	0.50289	0.924088	0.74392	0.962067	0.37157	0.767152
chr9_86161514	Zm00001eb385240	0.54649	0.913925	0.84135	0.975911	0.12216	0.713597	0.89434	0.97456	0.55837	0.947417	0.68329	0.897534	0.24149	0.827315	0.72314	0.957933	0.45009	0.812727
chr9_86161567	Zm00001eb385240	0.96108	0.995167	0.76547	0.961563	0.12359	0.715338	0.96322	0.991552	0.24785	0.863951	0.38546	0.746782	0.63547	0.952419	0.61284	0.933998	0.92216	0.982486
chr9_86161661	Zm00001eb385240	0.93414	0.991665	0.75626	0.959611	0.67252	0.953108	0.38478	0.768203	0.86055	0.987859	0.30872	0.691213	0.54138	0.933275	0.85285	0.980515	0.54125	0.857092
chr9_86161770	Zm00001eb385240	0.010047	0.367481	0.097139	0.625274	0.27832	0.832714	0.055005	0.396773	0.89809	0.991349	0.20968	0.599924	0.90017	0.989933	0.27834	0.820536	0.15354	0.573674
chr9_86161811	Zm00001eb385240	0.87131	0.98229	0.97146	0.996056	0.27422	0.830788	0.18416	0.60599	0.39221	0.911053	0.28329	0.670335	0.94715	0.994967	0.24688	0.803646	0.23706	0.664403
chr9_86161894	Zm00001eb385240	0.71754	0.954715	0.78208	0.964881	0.32877	0.85413	0.21239	0.635067	0.29036	0.880407	0.2551	0.645076	0.9683	0.997066	0.23523	0.79673	0.3175	0.730253
chr9_86161923	Zm00001eb385240	0.80435	0.971254	0.79437	0.967248	0.3269	0.853303	0.20668	0.629448	0.29778	0.88285	0.24291	0.633634	0.99786	0.999795	0.25138	0.806305	0.28108	0.702399
chr9_86161955	Zm00001eb385240	0.76747	0.964473	0.7177	0.951328	0.31642	0.849043	0.99244	0.998292	0.7933	0.980823	0.93269	0.981975	0.3965	0.893202	0.878	0.9843	0.77872	0.943664
chr9_86161964	Zm00001eb385240	0.60537	0.928882	0.89094	0.984211	0.24187	0.813838	0.99248	0.9983	0.83305	0.985067	0.87328	0.964443	0.47406	0.916556	0.95676	0.994633	0.7459	0.933528
chr9_86161973	Zm00001eb385240	0.83615	0.976554	0.34624	0.828554	0.86049	0.983857	0.8107	0.951252	0.36961	0.905182	0.89534	0.971214	0.24457	0.828886	0.89692	0.986839	0.47521	0.825843
chr9_86162062	Zm00001eb385240	0.76965	0.964885	0.92091	0.98901	0.11106	0.699632	0.45353	0.807983	0.56184	0.948027	0.30164	0.68561	0.3655	0.882613	0.96576	0.995783	0.39904	0.783976
chr9_86162116	Zm00001eb385240	0.3059	0.821705	0.27748	0.790387	0.14295	0.737098	0.84474	0.961111	0.72471	0.972446	0.40903	0.761923	0.88088	0.987737	0.90679	0.988189	0.88543	0.973372
chr9_86162133	Zm00001eb385240	0.4097	0.868669	0.28419	0.794425	0.1113	0.69999	0.67504	0.906747	0.95574	0.996378	0.24323	0.633933	0.99587	0.999648	0.595	0.929737	0.80545	0.951528
chr9_86162139	Zm00001eb385240	0.34894	0.842894	0.39539	0.851405	0.106	0.692538	0.90359	0.976946	0.93985	0.995015	0.35864	0.728546	0.85215	0.984339	0.63615	0.939317	0.98984	0.997814
chr9_86162239	Zm00001eb385240	0.68444	0.947619	0.97062	0.99593	0.083847	0.657336	0.048371	0.378483	0.94903	0.995786	0.053222	0.346575	0.53435	0.931593	0.57826	0.925569	0.03281	0.337281
chr9_86162261	Zm00001eb385240	0.97482	0.996791	0.99767	0.999697	0.97729	0.997742	0.65209	0.898147	0.44305	0.923732	0.31529	0.696431	0.88233	0.987895	0.5949	0.929715	0.50968	0.842661
chr9_86162266	Zm00001eb385240	0.87908	0.983538	0.45897	0.87652	0.79231	0.974061	0.07664	0.448499	0.80346	0.981922	0.23181	0.622695	0.63987	0.953193	0.51233	0.908297	0.20393	0.631624
chr9_86162332	Zm00001eb385240	0.84112	0.977408	0.57959	0.916225	0.03543	0.53507	0.4732	0.818388	0.82154	0.983888	0.39378	0.752133	0.61626	0.94886	0.43103	0.883308	0.72573	0.926996
chr9_86162418	Zm00001eb385240	0.77897	0.966653	0.81693	0.971469	0.1463	0.740513	0.66282	0.902175	0.76163	0.97704	0.87182	0.963986	0.80543	0.978496	0.83883	0.978434	0.8649	0.967888
chr9_86162469	Zm00001eb385240	0.67655	0.945918	0.71271	0.950289	0.26687	0.827072	0.15761	0.575354	0.22578	0.854613	0.27429	0.662528	0.83561	0.982299	0.20789	0.779135	0.25847	0.683629
chr9_86162475	Zm00001eb385240	0.72019	0.955268	0.85072	0.977515	0.44253	0.89437	0.53977	0.851161	0.70065	0.969416	0.24854	0.63898	0.71057	0.964991	0.99536	0.999446	0.53901	0.856109
chr9_86162498	Zm00001eb385240	0.96645	0.995911	0.51547	0.896059	0.20292	0.788553	0.39602	0.775144	0.20524	0.844247	0.28348	0.670505	0.7146	0.96564	0.51546	0.909155	0.70036	0.918797
chr9_86162506	Zm00001eb385240	0.91948	0.989569	0.66513	0.939202	0.21635	0.798015	0.75531	0.934188	0.75113	0.975741	0.75574	0.925129	0.65455	0.955797	0.7784	0.968364	0.71366	0.9232
chr9_86162561	Zm00001eb385240	0.68804	0.948426	0.76554	0.96158	0.18017	0.771208	0.20646	0.629216	0.34219	0.897372	0.23171	0.622601	0.96328	0.996558	0.30944	0.835745	0.26128	0.686047
chr9_86162590	Zm00001eb385240	0.65244	0.940404	0.58234	0.917	0.13252	0.725665	0.8641	0.966383	0.44878	0.925118	0.40984	0.762393	0.96867	0.997106	0.89063	0.986155	0.97112	0.993671
chr9_86162692	Zm00001eb385240	0.57377	0.921394	0.72087	0.952045	0.26395	0.825676	0.25833	0.6771	0.32543	0.891926	0.2784	0.666055	0.97783	0.997997	0.33626	0.847512	0.32694	0.73704
chr9_86514533	Zm00001eb385260	0.51068	0.90322	0.82698	0.973352	0.030032	0.515008	0.37193	0.760162	0.3547	0.901053	0.22436	0.61521	0.21308	0.811234	0.19505	0.770179	0.59151	0.878474
chr9_86515183	NA	NA	NA	NA	NA	0.93011	0.992391	0.44928	0.805674	NA	NA	0.87159	0.963912	0.82601	0.981143	NA	NA	NA	NA
chr9_86515284	Zm00001eb385260	0.74247	0.959816	0.32049	0.81508	0.08054	0.651391	0.10224	0.497012	0.63849	0.960504	0.62671	0.874023	0.39285	0.892012	0.14052	0.723412	0.90648	0.978667
chr9_86516119	Zm00001eb385260	0.83972	0.977156	0.47651	0.882982	0.021986	0.478775	0.19377	0.616265	0.30047	0.883829	0.41221	0.763828	0.092296	0.707509	0.32158	0.841115	0.77362	0.942148
chr9_86516410	Zm00001eb385260	0.94176	0.992717	0.30403	0.805955	0.043941	0.563386	0.19882	0.621496	0.74706	0.975261	0.96762	0.991522	0.30822	0.860123	0.20274	0.775633	0.93288	0.985086
chr9_86516411	Zm00001eb385260	0.56933	0.920184	0.022183	0.429077	0.70787	0.959716	0.00090428	0.0805672	0.00066443	0.446727	0.00023112	0.0253658	0.002893	0.407636	0.052062	0.593237	0.0010117	0.0896814
chr9_86516412	Zm00001eb385260	0.56933	0.920184	0.022183	0.429077	0.70787	0.959716	0.00090428	0.0805672	0.00066443	0.446727	0.00023112	0.0253658	0.002893	0.407636	0.052062	0.593237	0.0010117	0.0896814
chr9_86517677	Zm00001eb385260	0.60579	0.928975	0.19209	0.729081	0.92874	0.992222	0.67924	0.908273	0.53717	0.943229	0.25259	0.642795	0.59841	0.945284	0.78015	0.968705	0.5531	0.862432
chr9_86517921	Zm00001eb385260	0.5944	0.926737	0.12505	0.662757	0.15245	0.746733	0.52801	0.845581	0.97925	0.998378	0.24102	0.631777	0.56858	0.939151	0.35961	0.857065	0.53425	0.853985
chr9_86518125	Zm00001eb385260	0.00037011	0.161926	0.064028	0.565225	0.85237	0.982926	0.0078102	0.192178	0.41487	0.917106	0.082419	0.414957	0.58769	0.943121	0.046403	0.580632	0.040572	0.364065
chr9_86518534	Zm00001eb385260	0.63277	0.935861	0.020532	0.41974	0.81481	0.977408	0.00093756	0.0816946	0.0013247	0.473156	0.00023229	0.0254365	0.0088542	0.484533	0.071907	0.633417	0.0016726	0.110006
chr9_86521497	Zm00001eb385260	0.68514	0.94778	0.080442	0.597538	0.20567	0.790496	0.69868	0.915157	0.50532	0.936939	0.20655	0.5965	0.98567	0.998706	0.56545	0.922406	0.42712	0.800211
chr9_86522319	Zm00001eb385260	0.99952	0.999936	0.52913	0.900581	0.27632	0.831816	0.86883	0.967638	0.81291	0.982949	0.81512	0.945654	0.48789	0.920222	0.76847	0.966555	0.63919	0.896982
chr9_86523593	Zm00001eb385260	0.87974	0.983635	0.68304	0.943452	0.28212	0.834456	0.74702	0.931501	0.52837	0.941554	0.334	0.710841	0.93986	0.994207	0.51891	0.910113	0.79917	0.949696
chr9_86523739	Zm00001eb385260	0.94693	0.993258	0.43151	0.865983	0.45394	0.897921	0.19376	0.616255	0.28124	0.877179	0.14462	0.52026	0.071276	0.677473	0.4362	0.885046	0.1087	0.510188
chr9_86523745	Zm00001eb385260	0.91688	0.98918	0.08067	0.597986	0.65211	0.948773	0.043156	0.362461	0.031337	0.657789	0.010878	0.175605	0.2619	0.838155	0.30786	0.834998	0.036922	0.351997
chr9_86523748	Zm00001eb385260	0.43157	0.877026	0.93112	0.990519	0.71125	0.960334	0.84735	0.961815	0.066406	0.730743	0.16434	0.546838	0.10877	0.727461	0.056097	0.602256	0.94301	0.98732
chr9_86524117	Zm00001eb385260	0.38235	0.857573	0.38777	0.848094	0.011829	0.412715	0.65568	0.89947	0.43403	0.921661	0.39494	0.752913	0.75163	0.971219	0.59536	0.929813	0.58181	0.8745
chr9_86524414	Zm00001eb385260	0.7117	0.953516	0.82362	0.97272	0.34567	0.860674	0.36133	0.753435	0.22952	0.856198	0.17985	0.566333	0.56456	0.938321	0.27026	0.816631	0.95641	0.990366
chr9_86524450	Zm00001eb385260	0.54953	0.914705	0.17693	0.715773	0.058898	0.604697	0.89103	0.973657	0.80784	0.982453	0.10285	0.454276	0.53388	0.931488	0.67306	0.947645	0.40747	0.789001
chr9_86524451	Zm00001eb385260	0.54325	0.912986	0.16095	0.700806	0.060343	0.608313	0.93514	0.984795	0.80633	0.982254	0.089911	0.429917	0.51967	0.928252	0.72393	0.958052	0.34806	0.751766
chr9_86524787	Zm00001eb385260	0.75154	0.961607	0.52329	0.89865	0.6358	0.945301	0.42739	0.793528	0.16108	0.819205	0.28987	0.675887	0.29581	0.854551	0.84483	0.979385	0.41815	0.795133
chr9_86525579	Zm00001eb385260	0.62931	0.934981	0.094999	0.621915	0.71021	0.960143	0.8759	0.969602	0.83822	0.985669	0.54507	0.836602	0.47808	0.917649	0.47636	0.897664	0.67447	0.909944
chr9_86525955	Zm00001eb385260	0.82262	0.97429	0.73746	0.95559	0.64952	0.948222	0.2041	0.626832	0.4068	0.914921	0.97847	0.994419	0.14872	0.764581	0.47642	0.897676	0.078946	0.458493
chr9_86525980	Zm00001eb385260	0.79414	0.969409	0.036174	0.488717	0.88618	0.987022	0.93509	0.984787	0.68232	0.966753	0.34278	0.717205	0.76586	0.973321	0.59655	0.930103	0.92875	0.984082
chr9_86526280	Zm00001eb385260	0.67672	0.945959	0.083395	0.602891	0.16577	0.759463	0.72876	0.925485	0.58244	0.951652	0.2653	0.654474	0.86961	0.986468	0.70171	0.953612	0.57513	0.871721
chr9_86526684	Zm00001eb385260	0.80252	0.970925	0.046117	0.520681	0.36695	0.868663	0.0037425	0.143411	0.0092276	0.567958	0.0026898	0.0913801	0.044249	0.625224	0.13238	0.715089	0.01229	0.23395
chr9_86527124	Zm00001eb385260	0.52852	0.908792	0.2756	0.789209	0.75706	0.968195	0.15892	0.576974	0.34958	0.899554	0.99055	0.997573	0.77556	0.974662	0.10515	0.683135	0.92722	0.983712
chr9_86527414	Zm00001eb385260	0.40714	0.867617	0.7306	0.954192	0.24523	0.815728	0.2679	0.685235	0.79157	0.980626	0.15756	0.537904	0.87878	0.987511	0.26897	0.815986	0.41442	0.793031
chr9_86527652	NA	NA	NA	NA	NA	0.34127	0.85886	0.96026	0.990862	NA	NA	0.73669	0.918128	0.8454	0.983517	NA	NA	NA	NA
chr9_86528356	Zm00001eb385260	0.91425	0.988786	0.71913	0.951675	0.17582	0.767688	0.83617	0.958665	0.82583	0.984293	0.6833	0.897538	0.49638	0.922434	0.98912	0.998702	0.58243	0.874766
chr9_86528720	Zm00001eb385260	0.58719	0.924905	0.07574	0.588932	0.74062	0.965456	0.41196	0.784682	0.70238	0.969622	0.10379	0.455999	0.65111	0.955206	0.88253	0.985003	0.19523	0.622492
chr9_86529008	Zm00001eb385260	0.78713	0.968136	0.078079	0.593391	0.55005	0.924978	0.80457	0.949459	0.91571	0.992963	0.2633	0.652681	0.9579	0.996007	0.67119	0.94727	0.36858	0.765256
chr9_86529748	Zm00001eb385260	0.83203	0.975904	0.13578	0.674703	0.33484	0.856464	0.52645	0.844842	0.72756	0.97281	0.14142	0.51569	0.50072	0.923523	0.92939	0.991161	0.15332	0.573388
chr9_86529980	Zm00001eb385260	0.75238	0.961774	0.079345	0.595605	0.13886	0.732739	0.83745	0.959044	0.57838	0.950913	0.1702	0.554315	0.78326	0.975681	0.59444	0.929585	0.50114	0.838639
chr9_86529994	Zm00001eb385260	0.80025	0.970558	0.70876	0.949384	0.059625	0.60649	0.22783	0.649991	0.87739	0.989475	0.32275	0.702313	0.5516	0.935443	0.26884	0.815933	0.79135	0.947442
chr9_86530032	Zm00001eb385260	0.00090283	0.190601	0.094767	0.621548	0.67177	0.952934	0.017368	0.25922	0.51111	0.938132	0.098983	0.447261	0.75153	0.971201	0.11356	0.693592	0.086235	0.47242
chr9_86530050	Zm00001eb385260	0.73283	0.957867	0.1057	0.637922	0.096892	0.678923	0.83068	0.957073	0.94296	0.995305	0.17955	0.565968	0.51186	0.926358	0.42192	0.880263	0.46062	0.818299
chr9_86530100	Zm00001eb385260	0.13412	0.68927	0.28314	0.793831	0.063405	0.615548	0.37904	0.764621	0.50704	0.937274	0.89032	0.969713	0.070214	0.676366	0.49874	0.904482	0.79956	0.949809
chr9_86530678	Zm00001eb385260	0.39839	0.864137	0.11238	0.646917	0.98801	0.998761	0.7498	0.932413	0.80575	0.982176	0.27804	0.665735	0.77303	0.974326	0.88755	0.985702	0.59272	0.878945
chr9_86530706	Zm00001eb385260	0.77248	0.965446	0.080152	0.597046	0.22109	0.801172	0.60275	0.878481	0.61158	0.956422	0.25002	0.640404	0.84163	0.983046	0.34418	0.850644	0.68853	0.914749
chr9_86530714	Zm00001eb385260	0.45385	0.884918	0.84349	0.976291	0.82845	0.979478	0.69839	0.915051	0.98816	0.999074	0.467	0.795964	0.49485	0.922065	0.49305	0.902777	0.91892	0.981697
chr9_86530760	Zm00001eb385260	0.9705	0.996319	0.51738	0.89672	0.13627	0.72988	0.40836	0.782576	0.48576	0.93318	0.99918	0.999768	0.8247	0.980997	0.57451	0.924668	0.77605	0.942842
chr9_86531022	NA	NA	NA	NA	NA	0.54381	0.923336	0.83521	0.958393	NA	NA	0.88254	0.967352	0.89536	0.989386	NA	NA	NA	NA
chr9_87552948	Zm00001eb385410	0.47691	0.892785	0.9093	0.987184	0.087893	0.664188	0.9476	0.987852	0.72703	0.972738	0.76909	0.929946	0.63031	0.951409	0.76568	0.966075	0.82136	0.956064
chr9_87553018	Zm00001eb385410	0.6281	0.934679	0.8422	0.976049	0.27737	0.832299	0.89791	0.975491	0.64118	0.960878	0.75801	0.925962	0.52915	0.930443	0.99971	0.999959	0.81378	0.953905
chr9_87553397	Zm00001eb385410	0.66202	0.942607	0.71373	0.950487	0.29361	0.839646	0.48779	0.825877	0.62931	0.959123	0.90651	0.974486	0.60279	0.946142	0.53093	0.913386	0.75921	0.937696
chr9_87553398	Zm00001eb385410	0.66202	0.942607	0.71373	0.950487	0.29361	0.839646	0.48779	0.825877	0.62931	0.959123	0.90651	0.974486	0.60279	0.946142	0.53093	0.913386	0.75921	0.937696
chr9_87553412	Zm00001eb385410	0.60637	0.929131	0.81916	0.971907	0.30902	0.845812	0.65163	0.897955	0.56386	0.94837	0.98721	0.996709	0.57126	0.939758	0.77024	0.966884	0.96327	0.991915
chr9_87553528	Zm00001eb385410	0.244	0.784622	0.81226	0.970618	0.2323	0.808154	0.65744	0.900121	0.521	0.940123	0.99823	0.999535	0.6628	0.95728	0.72388	0.958038	0.97108	0.99366
chr9_87553688	Zm00001eb385410	0.26265	0.796633	0.95871	0.994496	0.26644	0.826813	0.98561	0.996758	0.90093	0.991602	0.76583	0.92878	0.35891	0.880176	0.93977	0.99245	0.65272	0.902071
chr9_87553689	Zm00001eb385410	0.26265	0.796633	0.95871	0.994496	0.26644	0.826813	0.98561	0.996758	0.90093	0.991602	0.76583	0.92878	0.35891	0.880176	0.93977	0.99245	0.65272	0.902071
chr9_87553755	Zm00001eb385410	0.34047	0.838891	0.90479	0.986476	0.1959	0.78336	0.51661	0.840089	0.89443	0.991099	0.86763	0.962647	0.36243	0.881481	0.95791	0.994792	0.91476	0.98068
chr9_87553812	Zm00001eb385410	0.283	0.808861	0.91567	0.988206	0.26522	0.826299	0.79154	0.945488	0.77367	0.978445	0.77035	0.930387	0.59038	0.943665	0.95252	0.994062	0.76859	0.940597
chr9_87553817	Zm00001eb385410	0.38041	0.856737	0.70806	0.949219	0.33836	0.857842	0.54912	0.855406	0.52633	0.941135	0.85144	0.957546	0.82135	0.980544	0.73536	0.960377	0.85518	0.965336
chr9_87553876	Zm00001eb385410	0.29293	0.814538	0.98144	0.997489	0.40672	0.882622	0.94258	0.986642	0.7353	0.973838	0.78023	0.933881	0.67825	0.959911	0.82486	0.976153	0.82301	0.956559
chr9_87553969	Zm00001eb385410	0.81777	0.973496	0.50473	0.892482	0.29294	0.839369	0.64078	0.893808	0.77059	0.978045	0.67227	0.893109	0.43406	0.905299	0.75608	0.964423	0.81223	0.953469
chr9_87553993	Zm00001eb385410	0.79689	0.969933	0.23085	0.759348	0.38202	0.874074	0.79682	0.947114	0.6464	0.961575	0.67534	0.894373	0.43982	0.906975	0.89891	0.987112	0.6817	0.912448
chr9_87554091	Zm00001eb385410	0.39664	0.863445	0.47871	0.883778	0.23084	0.807254	0.59441	0.875184	0.51383	0.938681	0.54915	0.83858	0.68157	0.960481	0.68762	0.950712	0.3457	0.750176
chr9_87554109	Zm00001eb385410	0.40586	0.86712	0.39606	0.851737	0.36637	0.868461	0.70965	0.918955	0.48908	0.933703	0.71848	0.911363	0.68958	0.961703	0.70335	0.953948	0.47241	0.824399
chr9_87554118	Zm00001eb385410	0.40586	0.86712	0.39606	0.851737	0.36637	0.868461	0.70965	0.918955	0.48908	0.933703	0.71848	0.911363	0.68958	0.961703	0.70335	0.953948	0.47241	0.824399
chr9_87554158	Zm00001eb385410	0.5115	0.903493	0.35595	0.833353	0.35052	0.862557	0.73855	0.928709	0.46721	0.929254	0.77255	0.931182	0.70252	0.963806	0.54531	0.91718	0.50787	0.841811
chr9_87554179	Zm00001eb385410	0.48183	0.894286	0.42352	0.862781	0.32731	0.853493	0.53742	0.850019	0.3616	0.903081	0.83238	0.951352	0.73835	0.969275	0.85357	0.980608	0.4347	0.804467
chr9_87554190	Zm00001eb385410	0.16486	0.721468	0.49304	0.888576	0.99424	0.999421	0.81146	0.951475	0.53931	0.943668	0.087797	0.4258	0.80591	0.978566	0.85316	0.980554	0.60384	0.883402
chr9_87554213	Zm00001eb385410	0.24953	0.788299	0.58792	0.918603	0.77624	0.971447	0.99626	0.999165	0.88161	0.989897	0.66307	0.889329	0.33541	0.871174	0.95763	0.994748	0.29928	0.716748
chr9_87554240	Zm00001eb385410	0.25292	0.790408	0.65785	0.937366	0.99884	0.9999	0.9615	0.991152	0.7888	0.980291	0.61635	0.869501	0.3016	0.857189	0.96137	0.995224	0.26582	0.689864
chr9_87554261	Zm00001eb385410	0.25292	0.790408	0.65785	0.937366	0.99884	0.9999	0.9615	0.991152	0.7888	0.980291	0.61635	0.869501	0.3016	0.857189	0.96137	0.995224	0.26582	0.689864
chr9_87554310	Zm00001eb385410	0.43512	0.878315	0.89573	0.985033	0.089364	0.666747	0.66318	0.902309	0.64803	0.96183	0.59527	0.860038	0.74662	0.970469	0.46093	0.893057	0.53087	0.852426
chr9_87555142	Zm00001eb385410	0.093167	0.635386	0.55992	0.910309	0.31563	0.84871	0.26965	0.686671	0.44112	0.923254	0.51686	0.822493	0.71054	0.964989	0.87101	0.983258	0.51177	0.843605
chr9_87555150	Zm00001eb385410	0.050013	0.552044	0.77174	0.962822	0.61787	0.941352	0.15294	0.569507	0.70519	0.970017	0.93808	0.983487	0.62987	0.951323	0.16666	0.747716	0.34642	0.750671
chr9_87555378	Zm00001eb385410	0.23115	0.775749	0.21689	0.749027	0.29968	0.841919	0.036286	0.34101	0.52963	0.941798	0.01354	0.193271	0.49396	0.921821	0.8603	0.981635	0.094023	0.486533
chr9_87555527	Zm00001eb385410	0.16528	0.721856	0.93935	0.99177	0.43243	0.891121	0.50849	0.836179	0.89334	0.990991	0.75896	0.926312	0.37965	0.887735	0.77937	0.968559	0.7792	0.94381
chr9_87555853	Zm00001eb385410	0.098176	0.642655	0.76861	0.962185	0.55627	0.926615	0.21904	0.6416	0.57767	0.950791	0.77021	0.930334	0.53044	0.930711	0.29588	0.829247	0.50708	0.841405
chr9_87555868	Zm00001eb385410	0.13111	0.685731	0.74039	0.956257	0.56029	0.927655	0.22112	0.643656	0.60504	0.955338	0.77235	0.931102	0.50636	0.924963	0.27196	0.817395	0.49304	0.834715
chr9_87556017	Zm00001eb385410	0.71661	0.954519	0.59327	0.920139	0.038494	0.545667	0.41795	0.78819	0.99545	0.999634	0.26983	0.658593	0.50363	0.92426	0.41546	0.877976	0.66352	0.906026
chr9_87556163	Zm00001eb385410	0.10445	0.651751	0.46016	0.876957	0.12377	0.715559	0.96774	0.992593	0.71235	0.970897	0.77692	0.932737	0.54495	0.934015	0.67035	0.947066	0.70924	0.921805
chr9_87556193	Zm00001eb385410	0.20348	0.75529	0.80941	0.97011	0.36163	0.866784	0.63178	0.890302	0.77849	0.979027	0.50883	0.818309	0.49851	0.922971	0.63731	0.939594	0.76015	0.938004
chr9_87556196	Zm00001eb385410	0.20348	0.75529	0.80941	0.97011	0.36163	0.866784	0.63178	0.890302	0.77849	0.979027	0.50883	0.818309	0.49851	0.922971	0.63731	0.939594	0.76015	0.938004
chr9_87556298	Zm00001eb385410	0.22972	0.774746	0.50894	0.893896	0.13468	0.728131	0.68731	0.911153	0.53089	0.942033	0.63958	0.879543	0.62356	0.950267	0.43716	0.885369	0.40784	0.789228
chr9_87556308	Zm00001eb385410	0.122	0.674854	0.35471	0.832676	0.12647	0.718777	0.87479	0.969302	0.49715	0.935321	0.76435	0.928213	0.644	0.953964	0.50654	0.906739	0.54758	0.859959
chr9_87556337	Zm00001eb385410	0.12548	0.679069	0.36695	0.838623	0.13997	0.733938	0.9875	0.997176	0.42118	0.918699	0.87249	0.964199	0.80321	0.978215	0.57017	0.923554	0.76319	0.93895
chr9_87556458	Zm00001eb385410	0.25646	0.792643	0.48218	0.884993	0.28665	0.836536	0.85915	0.965037	0.48071	0.932056	0.9273	0.980502	0.65559	0.95601	0.85062	0.980231	0.80278	0.950748
chr9_87556487	Zm00001eb385410	0.66569	0.943456	0.25314	0.774978	0.19749	0.784521	0.68064	0.908765	0.42234	0.918986	0.52871	0.828467	0.95558	0.995795	0.65893	0.944515	0.63823	0.896604
chr9_87556569	Zm00001eb385410	0.10142	0.647518	0.12649	0.664374	0.20329	0.788843	0.58593	0.871631	0.76018	0.976851	0.52915	0.828684	0.36987	0.884275	0.70146	0.953561	0.64701	0.899949
chr9_87556673	Zm00001eb385410	0.018743	0.434022	0.78352	0.965122	0.44406	0.894874	0.026858	0.305004	0.25824	0.868215	0.90839	0.975067	0.18984	0.796145	0.018648	0.487586	0.20335	0.631055
chr9_87556725	Zm00001eb385410	0.17238	0.728557	0.74103	0.956403	0.31003	0.846258	0.32245	0.727054	0.76921	0.977895	0.80274	0.941516	0.59666	0.944944	0.18534	0.762979	0.45408	0.814811
chr9_87556779	Zm00001eb385410	0.0045548	0.292431	0.07807	0.593371	0.0412	0.554726	0.63934	0.893254	0.55726	0.947218	0.29545	0.680549	0.32541	0.867259	0.7283	0.958946	0.86785	0.968706
chr9_87556786	Zm00001eb385410	0.37322	0.85366	0.41306	0.858892	0.25742	0.822249	0.35485	0.749233	0.78517	0.979876	0.891	0.969925	0.67081	0.958656	0.23198	0.794752	0.35679	0.757643
chr9_87556876	Zm00001eb385410	0.47054	0.890719	0.20066	0.736192	0.39667	0.879219	0.2495	0.66948	0.80055	0.981649	0.85659	0.959213	0.66985	0.958491	0.27545	0.819192	0.34685	0.750954
chr9_87556883	Zm00001eb385410	0.017542	0.426559	0.6794	0.9426	0.4514	0.897154	0.67252	0.905811	0.13873	0.804065	0.93304	0.982074	0.93354	0.993612	0.88267	0.985027	0.75454	0.936217
chr9_87557087	Zm00001eb385410	0.022685	0.456381	0.30579	0.806979	0.42781	0.889628	0.3626	0.754189	0.25149	0.865454	0.33573	0.712133	0.089138	0.703196	0.95338	0.99416	0.28176	0.702932
chr9_87557282	Zm00001eb385410	0.048805	0.548951	0.5181	0.896938	0.25767	0.822393	0.34969	0.745834	0.069618	0.735482	0.11683	0.478237	0.099417	0.716211	0.79102	0.970586	0.11542	0.520765
chr9_87557436	Zm00001eb385410	0.33382	0.835612	0.99608	0.999502	0.17102	0.764066	0.89084	0.973609	0.37294	0.905969	0.82357	0.948471	0.65401	0.955714	0.27433	0.818575	0.71287	0.922943
chr9_87557451	Zm00001eb385410	0.12817	0.682191	0.89754	0.985325	0.45108	0.897041	0.7423	0.929932	0.45242	0.925899	0.21341	0.603883	0.22566	0.818777	0.51111	0.908022	0.91152	0.979861
chr9_87557460	Zm00001eb385410	0.40251	0.865806	0.60142	0.922355	0.18838	0.777643	0.7165	0.921312	0.36018	0.902643	0.34666	0.719986	0.32942	0.868855	0.80165	0.972423	0.89623	0.976168
chr9_87557508	Zm00001eb385410	0.14807	0.704759	0.83802	0.975356	0.42964	0.890243	0.55798	0.859378	0.54553	0.94494	0.28312	0.670185	0.27779	0.846152	0.32467	0.842514	0.98657	0.997102
chr9_87557515	Zm00001eb385410	0.29578	0.816069	0.83695	0.9752	0.24908	0.817848	0.65169	0.89798	0.22014	0.851906	0.35408	0.72528	0.20559	0.806611	0.49707	0.903969	0.80084	0.950184
chr9_87557555	Zm00001eb385410	0.39034	0.860876	0.45379	0.874603	0.11908	0.709918	0.99089	0.997948	0.077581	0.747056	0.094079	0.43795	0.03487	0.600967	0.87893	0.984436	0.4067	0.788544
chr9_87557688	Zm00001eb385410	0.5184	0.905646	0.57445	0.914686	0.1672	0.76073	0.36666	0.756813	0.62505	0.958513	0.98307	0.995642	0.64429	0.954016	0.21275	0.782274	0.75593	0.936642
chr9_87557797	Zm00001eb385410	0.26028	0.795036	0.67201	0.940814	0.34227	0.859303	0.94748	0.987823	0.73977	0.974382	0.99957	0.99987	0.70923	0.964779	0.75067	0.963378	0.68468	0.913462
chr9_87557838	Zm00001eb385410	0.87302	0.982587	0.24287	0.768026	0.13962	0.733541	0.48491	0.824462	0.78021	0.979231	0.2228	0.613613	0.4072	0.896822	0.44034	0.886433	0.63365	0.894877
chr9_87557959	Zm00001eb385410	0.078151	0.610745	0.28031	0.792092	0.24645	0.816457	0.32033	0.725567	0.52485	0.940842	0.60744	0.865543	0.79792	0.977637	0.65454	0.943502	0.84697	0.963095
chr9_87558049	Zm00001eb385410	0.066264	0.587972	0.40201	0.854281	0.073749	0.638146	0.60739	0.880411	0.70867	0.970452	0.48482	0.805594	0.46625	0.91444	0.61755	0.935099	0.29903	0.716577
chr9_87558057	Zm00001eb385410	0.41277	0.869876	0.58614	0.918076	0.66869	0.952262	0.15682	0.574362	0.80416	0.982001	0.21265	0.603093	0.77145	0.974116	0.18711	0.764275	0.2598	0.684752
chr9_87558245	Zm00001eb385410	0.079755	0.61363	0.80323	0.968921	0.38825	0.876301	0.18558	0.607541	0.6691	0.964874	0.83525	0.952266	0.7121	0.965237	0.29847	0.830516	0.52957	0.851853
chr9_87558267	Zm00001eb385410	0.94337	0.992928	0.14269	0.682254	0.31062	0.846508	0.25851	0.677259	0.32121	0.890608	0.29783	0.682514	0.69789	0.963096	0.70173	0.953618	0.65228	0.901907
chr9_8880663	Zm00001eb373100	0.15651	0.713354	0.96041	0.994511	0.52601	0.918686	0.40911	0.783045	0.36927	0.9051	0.51261	0.820294	0.30551	0.858955	0.42123	0.880042	0.39764	0.783185
chr9_8880674	Zm00001eb373100	0.1093	0.658431	0.83518	0.974872	0.54622	0.923974	0.43345	0.796987	0.28577	0.878765	0.47334	0.799524	0.2554	0.83475	0.55856	0.920734	0.37897	0.7718
chr9_8880687	Zm00001eb373100	0.11097	0.660667	0.89862	0.985477	0.55451	0.926136	0.46813	0.815712	0.35	0.899575	0.509	0.818401	0.29638	0.854793	0.5495	0.918276	0.43205	0.802963
chr9_8880711	Zm00001eb373100	0.061476	0.578282	0.52287	0.898529	0.93175	0.992585	0.4621	0.812513	0.59459	0.953675	0.88184	0.967131	0.28442	0.849324	0.64327	0.940962	0.58083	0.8741
chr9_8880981	Zm00001eb373100	0.67683	0.945991	0.71361	0.950466	0.38163	0.873926	0.45307	0.80773	0.92699	0.993945	0.80168	0.941161	0.8082	0.978851	0.3174	0.839253	0.50395	0.839945
chr9_8880985	Zm00001eb373100	0.41295	0.869955	0.14934	0.68924	0.070655	0.631633	0.26031	0.678817	0.2444	0.862769	0.69476	0.902202	0.88132	0.987782	0.012777	0.45208	0.86896	0.969009
chr9_8880991	Zm00001eb373100	0.41295	0.869955	0.14934	0.68924	0.070655	0.631633	0.26031	0.678817	0.2444	0.862769	0.69476	0.902202	0.88132	0.987782	0.012777	0.45208	0.86896	0.969009
chr9_8881041	Zm00001eb373100	0.22298	0.769988	0.12515	0.662878	0.071645	0.633729	0.33051	0.732781	0.21498	0.849228	0.74313	0.920485	0.84893	0.983962	0.0070429	0.395148	0.92845	0.984005
chr9_8881082	Zm00001eb373100	0.66028	0.94219	0.64506	0.934126	0.95945	0.995768	0.5368	0.849742	0.40992	0.915808	0.40176	0.757343	0.91684	0.991808	0.41306	0.877137	0.12301	0.532259
chr9_8881083	Zm00001eb373100	0.66028	0.94219	0.64506	0.934126	0.95945	0.995768	0.5368	0.849742	0.40992	0.915808	0.40176	0.757343	0.91684	0.991808	0.41306	0.877137	0.12301	0.532259
chr9_8881286	Zm00001eb373100	0.17131	0.727596	0.78192	0.964848	0.23636	0.810589	0.46317	0.813089	0.56036	0.947779	0.84941	0.9569	0.35305	0.877895	0.29095	0.826726	0.82288	0.956516
chr9_8881309	Zm00001eb373100	0.26575	0.798573	0.87786	0.982173	0.24322	0.814563	0.59285	0.874547	0.48843	0.933682	0.92561	0.980009	0.3864	0.889969	0.29889	0.830736	0.99366	0.998618
chr9_8881339	Zm00001eb373100	0.13842	0.694102	0.85426	0.978137	0.28554	0.836004	0.86347	0.96622	0.083783	0.755085	0.80875	0.943535	0.13076	0.748731	0.7174	0.956763	0.77369	0.942148
chr9_8881365	Zm00001eb373100	0.41917	0.872267	0.98891	0.998484	0.20127	0.787368	0.78953	0.944895	0.68592	0.9673	0.96	0.989481	0.36026	0.880682	0.43685	0.885266	0.91392	0.980462
chr9_8881398	Zm00001eb373100	0.48462	0.895123	0.58803	0.918635	0.78068	0.972136	0.10621	0.503661	0.92786	0.994022	0.64214	0.88062	0.79185	0.97688	0.81321	0.974271	0.64637	0.899709
chr9_8881424	Zm00001eb373100	0.4257	0.87486	0.87871	0.982322	0.37388	0.871118	0.86334	0.966182	0.70399	0.969855	0.94884	0.9864	0.40783	0.89702	0.41596	0.878145	0.94443	0.987665
chr9_8881429	Zm00001eb373100	0.4257	0.87486	0.87871	0.982322	0.37388	0.871118	0.86334	0.966182	0.70399	0.969855	0.94884	0.9864	0.40783	0.89702	0.41596	0.878145	0.94443	0.987665
chr9_8881446	Zm00001eb373100	0.28764	0.811557	0.82128	0.972298	0.68565	0.955686	0.90016	0.976061	0.46593	0.92895	0.92742	0.980534	0.42214	0.901557	0.49315	0.902809	0.79803	0.949352
chr9_8881449	Zm00001eb373100	0.22306	0.770038	0.76564	0.9616	0.7168	0.96133	0.97783	0.994991	0.44742	0.924799	0.92578	0.980058	0.41391	0.899014	0.61991	0.935625	0.7483	0.934262
chr9_8881712	Zm00001eb373100	0.82644	0.974963	0.78963	0.966319	0.82069	0.978291	0.18366	0.605435	0.51507	0.938909	0.081503	0.413026	0.61168	0.947988	0.25425	0.807976	0.25906	0.684112
chr9_8881722	Zm00001eb373100	0.4857	0.895484	0.94176	0.992127	0.42312	0.888086	0.15056	0.566553	0.89989	0.991496	0.41102	0.763106	0.95494	0.995746	0.79582	0.971412	0.82494	0.95709
chr9_8881753	Zm00001eb373100	0.5861	0.924629	0.47159	0.881207	0.62772	0.943634	0.7206	0.922723	0.80461	0.982063	0.58055	0.853334	0.30678	0.859522	0.22982	0.793503	0.89088	0.974784
chr9_8882023	Zm00001eb373100	0.36233	0.849017	0.71792	0.951388	0.92187	0.991392	0.032958	0.329116	0.56478	0.948533	0.030373	0.273945	0.74728	0.970568	0.71916	0.95712	0.14741	0.565766
chr9_8882072	Zm00001eb373100	0.89097	0.985394	0.18328	0.721443	0.083582	0.656833	0.9771	0.994807	0.53772	0.943339	0.35788	0.727996	0.25519	0.834637	0.04232	0.570178	0.34905	0.752454
chr9_8882111	Zm00001eb373100	0.1753	0.731055	0.50124	0.891374	0.52196	0.917591	0.84208	0.960336	0.5521	0.946191	0.90166	0.973038	0.3648	0.882351	0.64994	0.942505	0.95003	0.988956
chr9_8882130	Zm00001eb373100	0.15728	0.714081	0.49043	0.887882	0.53496	0.920947	0.7969	0.947137	0.55686	0.94713	0.93924	0.983774	0.37358	0.885591	0.68395	0.949957	0.96866	0.993101
chr9_8882142	Zm00001eb373100	0.15728	0.714081	0.49043	0.887882	0.53496	0.920947	0.7969	0.947137	0.55686	0.94713	0.93924	0.983774	0.37358	0.885591	0.68395	0.949957	0.96866	0.993101
chr9_8882255	Zm00001eb373100	0.26848	0.800197	0.23807	0.764665	0.71763	0.961478	0.27595	0.691861	0.68458	0.967097	0.35463	0.725681	0.95088	0.995342	0.62911	0.93776	0.74051	0.93181
chr9_8882291	Zm00001eb373100	0.85621	0.979897	0.072851	0.583359	0.92785	0.992129	0.45237	0.807344	0.34802	0.89908	0.76491	0.928431	0.28305	0.848725	0.64879	0.942221	0.76575	0.939753
chr9_8882587	Zm00001eb373100	0.89108	0.98541	0.94278	0.992287	0.63583	0.945309	0.18324	0.604965	0.8744	0.989201	0.20595	0.595793	0.5909	0.943762	0.34775	0.852146	0.16385	0.586545
chr9_8882619	Zm00001eb373100	0.74513	0.960292	0.11941	0.655934	0.31873	0.850023	0.73956	0.92904	0.41086	0.916024	0.32557	0.704501	0.33496	0.870997	0.10678	0.685195	0.64533	0.89933
chr9_8882626	Zm00001eb373100	0.7935	0.969295	0.82937	0.97379	0.64771	0.947824	0.57258	0.865895	0.79714	0.981252	0.38474	0.746322	0.53674	0.932142	0.54007	0.915898	0.44018	0.807392
chr9_8882628	Zm00001eb373100	0.77607	0.966122	0.90416	0.98637	0.81598	0.977586	0.12459	0.531989	0.86204	0.988019	0.36442	0.732574	0.59958	0.945531	0.17782	0.756997	0.19441	0.621589
chr9_8882646	Zm00001eb373100	0.92999	0.991079	0.70688	0.948978	0.71966	0.96184	0.49072	0.827367	0.78607	0.979985	0.38127	0.744034	0.52634	0.929791	0.47946	0.898594	0.38747	0.777025
chr9_8882672	Zm00001eb373100	0.66594	0.943523	0.36101	0.835809	0.25992	0.823664	0.84255	0.960478	0.32342	0.891319	0.28725	0.673645	0.2073	0.807767	0.068608	0.627211	0.58805	0.877063
chr9_8882700	Zm00001eb373100	0.97094	0.996319	0.77241	0.96296	0.10954	0.697516	0.48001	0.821936	0.19251	0.837388	0.39905	0.755604	0.55846	0.936894	0.5661	0.92255	0.16362	0.586275
chr9_8882782	Zm00001eb373100	0.087776	0.626861	0.70658	0.948914	0.29598	0.840731	0.065138	0.422508	0.17793	0.82936	0.12126	0.485444	0.12277	0.742516	0.74029	0.961379	0.13538	0.54972
chr9_8882822	Zm00001eb373100	0.0098122	0.365327	0.055652	0.546096	0.0012729	0.205347	0.024008	0.292505	0.75914	0.97671	0.33496	0.711547	0.82713	0.981291	0.61103	0.933532	0.10336	0.501446
chr9_8882873	Zm00001eb373100	0.26769	0.799725	0.063255	0.563575	0.059072	0.605157	0.049122	0.380632	0.98356	0.998726	0.12714	0.494735	0.70564	0.964266	0.25583	0.808849	0.040063	0.36244
chr9_8882881	Zm00001eb373100	0.14237	0.698482	0.15483	0.694916	0.013606	0.427486	0.1339	0.544865	0.2478	0.86393	0.39344	0.751901	0.3394	0.872689	0.82797	0.976629	0.13016	0.542607
chr9_8882892	Zm00001eb373100	0.19539	0.748877	0.77364	0.963208	0.172	0.764914	0.05496	0.396658	0.20449	0.843868	0.13627	0.508507	0.11434	0.733548	0.38228	0.865956	0.10737	0.508033
chr9_8882919	Zm00001eb373100	0.12653	0.680253	0.14332	0.682966	0.018199	0.458832	0.14068	0.554029	0.2887	0.87982	0.3629	0.731508	0.53409	0.93154	0.95237	0.994038	0.11762	0.524219
chr9_8882964	Zm00001eb373100	0.18	0.735283	0.072935	0.583491	0.89378	0.987973	0.013783	0.237652	0.55332	0.946426	0.24711	0.637598	0.74949	0.970899	0.12796	0.710249	0.022762	0.295133
chr9_8882971	Zm00001eb373100	0.72744	0.956782	0.42191	0.862155	0.86345	0.984018	0.030762	0.32084	0.67296	0.965452	0.27913	0.666708	0.77138	0.974102	0.11403	0.694267	0.01373	0.244061
chr9_8882989	Zm00001eb373100	0.26603	0.798727	0.064221	0.565682	0.64182	0.946577	0.032593	0.327793	0.305	0.885459	0.33882	0.714359	0.97724	0.997947	0.35109	0.853505	0.024107	0.301226
chr9_8883001	Zm00001eb373100	0.97808	0.997187	0.52913	0.900581	0.043982	0.563504	0.51345	0.838573	0.47624	0.931153	0.93324	0.982132	0.91439	0.991528	0.36668	0.859991	0.36598	0.763617
chr9_8883013	Zm00001eb373100	0.86683	0.981579	0.85371	0.978036	0.54838	0.924551	0.83409	0.958058	0.32012	0.890228	0.2554	0.645378	0.22176	0.816536	0.63198	0.938379	0.2744	0.697017
chr9_8883213	Zm00001eb373100	0.47556	0.892392	0.66519	0.939214	0.033164	0.527152	0.86533	0.966701	0.67483	0.965716	0.49594	0.811549	0.52539	0.929556	0.29893	0.830755	0.44835	0.811818
chr9_8883214	Zm00001eb373100	0.15064	0.707392	0.43707	0.868227	0.49328	0.909663	0.97331	0.993892	0.68608	0.967314	0.31854	0.698999	0.60741	0.947144	0.018194	0.485181	0.70218	0.919406
chr9_8883328	Zm00001eb373100	0.12823	0.682267	0.99805	0.999747	0.13196	0.72505	0.067584	0.428174	0.58414	0.95198	0.69132	0.900779	0.3623	0.881429	0.0088525	0.417437	0.26762	0.691375
chr9_8883451	Zm00001eb373100	0.67541	0.94567	0.70661	0.948922	0.086255	0.661379	0.55175	0.856582	0.35278	0.900433	0.37717	0.741253	0.16889	0.781112	0.77304	0.967381	0.29901	0.716562
chr9_8883458	Zm00001eb373100	0.67623	0.94586	0.59759	0.921399	0.082684	0.655252	0.42462	0.791957	0.49588	0.935051	0.26969	0.658465	0.25241	0.833153	0.74502	0.962267	0.2446	0.671326
chr9_8883731	Zm00001eb373100	0.06755	0.590499	0.011652	0.356243	0.099634	0.683122	0.24445	0.665119	0.88664	0.990351	0.49273	0.809821	0.39729	0.893462	0.52773	0.912496	0.27267	0.695615
chr9_8883754	Zm00001eb373100	0.70782	0.952711	0.51274	0.895134	0.011521	0.409847	0.91195	0.97902	0.31301	0.887921	0.37646	0.740782	0.14227	0.759054	0.99314	0.999192	0.35229	0.754665
chr9_8883768	Zm00001eb373100	0.9389	0.992332	0.0013608	0.181777	0.14543	0.739697	0.84488	0.961143	0.71061	0.970693	0.2819	0.669118	0.96086	0.996316	0.98851	0.998642	0.33673	0.743978
chr9_8883792	Zm00001eb373100	0.69478	0.949966	0.098466	0.627334	0.044485	0.56504	0.07924	0.453982	0.91844	0.993205	0.31817	0.698709	0.39175	0.891642	0.12727	0.709467	0.26987	0.693257
chr9_8883803	Zm00001eb373100	0.69478	0.949966	0.098466	0.627334	0.044485	0.56504	0.07924	0.453982	0.91844	0.993205	0.31817	0.698709	0.39175	0.891642	0.12727	0.709467	0.26987	0.693257
chr9_8883883	Zm00001eb373100	0.93265	0.991467	0.89801	0.985382	0.26404	0.825722	0.13407	0.545079	0.35615	0.90152	0.8616	0.96078	0.26011	0.837236	0.59662	0.930115	0.80485	0.951346
chr9_8883887	Zm00001eb373100	0.96212	0.995305	0.76557	0.961585	0.16837	0.761753	0.23182	0.653611	0.30133	0.88415	0.82448	0.948767	0.19731	0.801107	0.62373	0.936504	0.87459	0.970506
chr9_8883897	Zm00001eb373100	0.65327	0.940592	0.47672	0.883059	0.55497	0.926257	0.66945	0.904655	0.15871	0.817726	0.3776	0.741547	0.43207	0.90463	0.51997	0.910378	0.62162	0.890239
chr9_8883935	Zm00001eb373100	0.4326	0.877416	0.79282	0.966963	0.13091	0.723915	0.77662	0.940903	0.04306	0.686839	0.33662	0.712778	0.088958	0.703031	0.27354	0.818174	0.70696	0.921086
chr9_8883965	Zm00001eb373100	0.62123	0.932973	0.43541	0.867571	0.030722	0.517911	0.96506	0.991976	0.8615	0.987974	0.69223	0.901158	0.93187	0.993466	0.51087	0.907952	0.33539	0.743066
chr9_8884117	Zm00001eb373100	0.7546	0.962159	0.69	0.945107	0.87534	0.985568	0.19683	0.619427	0.83079	0.984795	0.19883	0.587933	0.14662	0.76275	0.73801	0.96092	0.16016	0.58198
chr9_8884252	Zm00001eb373100	0.53341	0.910208	0.82219	0.972452	0.77181	0.970692	0.17751	0.598659	0.44779	0.924881	0.22569	0.616579	0.13597	0.753379	0.094096	0.66828	0.43361	0.803853
chr9_8884285	Zm00001eb373100	0.70676	0.952472	0.68661	0.944299	0.46896	0.902549	0.46248	0.812723	0.79659	0.981191	0.94619	0.985668	0.65433	0.955764	0.48593	0.900584	0.48638	0.831391
chr9_8884529	Zm00001eb373100	0.90655	0.987636	0.69872	0.947166	0.7582	0.968404	0.68949	0.911914	0.62423	0.958401	0.53596	0.832045	0.60137	0.945888	0.52667	0.912203	0.93376	0.985256
chr9_8884685	Zm00001eb373100	0.3911	0.86117	0.14318	0.682801	0.82888	0.979544	0.0032545	0.135395	0.20994	0.846713	0.11958	0.482726	0.05002	0.638646	0.42491	0.881269	0.091264	0.481567
chr9_8884695	Zm00001eb373100	0.32385	0.830813	0.090394	0.614713	0.86275	0.983905	0.012844	0.231905	0.38936	0.910334	0.12411	0.490002	0.12502	0.743184	0.53788	0.915271	0.080436	0.461404
chr9_8884776	Zm00001eb373100	0.16796	0.724427	0.55157	0.907662	0.67181	0.952941	0.020174	0.274212	0.96017	0.996748	0.031774	0.279228	0.56019	0.937337	0.19204	0.767928	0.1071	0.507603
chr9_8884864	Zm00001eb373100	0.6295	0.935013	0.63006	0.930218	0.86157	0.983857	0.21793	0.640575	0.70182	0.969534	0.4238	0.771024	0.097359	0.71368	0.59711	0.930232	0.75333	0.935835
chr9_8885054	Zm00001eb373100	0.0045671	0.292736	0.46601	0.879155	0.1504	0.744593	0.44559	0.803592	0.2466	0.863772	0.10564	0.459303	0.55351	0.935889	0.49372	0.90297	0.11631	0.522175
chr9_8906178	Zm00001eb373110	0.023065	0.458377	0.18202	0.720299	0.35651	0.864919	0.25207	0.671699	0.039288	0.679218	0.1973	0.58619	0.077532	0.687691	0.67392	0.94783	0.6843	0.913325
chr9_8906195	Zm00001eb373110	0.21144	0.761529	0.40199	0.854274	0.36235	0.867064	0.90242	0.976645	0.22678	0.855073	0.082626	0.415391	0.28416	0.849206	0.42161	0.880154	0.22851	0.65635
chr9_8906256	Zm00001eb373110	0.092165	0.633814	0.19361	0.730374	0.46868	0.902451	0.095883	0.485869	0.96612	0.997271	0.77184	0.930921	0.54142	0.933287	0.41623	0.878243	0.46744	0.821828
chr9_8906528	Zm00001eb373110	0.19601	0.749435	0.95964	0.994496	0.3913	0.877403	0.089442	0.474079	0.18208	0.831501	0.050167	0.338212	0.19394	0.798841	0.050464	0.589754	0.059841	0.417018
chr9_8906529	Zm00001eb373110	0.19601	0.749435	0.95964	0.994496	0.3913	0.877403	0.089442	0.474079	0.18208	0.831501	0.050167	0.338212	0.19394	0.798841	0.050464	0.589754	0.059841	0.417018
chr9_8906545	Zm00001eb373110	0.20022	0.752855	0.83987	0.975651	0.228	0.805512	0.61899	0.885154	0.20259	0.842747	0.17905	0.565361	0.068398	0.673169	0.18925	0.765825	0.3266	0.736842
chr9_8906574	Zm00001eb373110	0.19141	0.745379	0.92941	0.990291	0.48185	0.906328	0.056554	0.400961	0.24287	0.862081	0.02034	0.230838	0.24595	0.829633	0.038648	0.560001	0.045633	0.379692
chr9_8906618	Zm00001eb373110	0.4824	0.894465	0.59212	0.919804	0.28941	0.837835	0.44982	0.805968	0.47273	0.930434	0.13956	0.513018	0.54671	0.93442	0.28042	0.821602	0.22083	0.648868
chr9_8906624	Zm00001eb373110	0.17663	0.73225	0.7653	0.961539	0.49707	0.910788	0.27752	0.693153	0.221	0.852354	0.04345	0.318528	0.14946	0.765214	0.075638	0.639782	0.1242	0.533963
chr9_8906684	Zm00001eb373110	0.30013	0.818525	0.79325	0.967043	0.84718	0.982229	0.51971	0.841596	0.36479	0.903881	0.079798	0.409502	0.18674	0.794051	0.18271	0.760933	0.16239	0.584748
chr9_8906696	Zm00001eb373110	0.52235	0.906848	0.72289	0.952484	0.10448	0.690335	0.85542	0.96401	0.77833	0.979011	0.26013	0.649736	0.63872	0.952986	0.49537	0.903465	0.33853	0.745209
chr9_8906730	Zm00001eb373110	0.14106	0.697092	0.0043092	0.26172	0.0823	0.654529	0.030429	0.319522	0.14647	0.809552	0.13469	0.506156	0.027419	0.57562	0.98854	0.998643	0.28233	0.703402
chr9_8906741	Zm00001eb373110	0.14106	0.697092	0.0043092	0.26172	0.0823	0.654529	0.030429	0.319522	0.14647	0.809552	0.13469	0.506156	0.027419	0.57562	0.98854	0.998643	0.28233	0.703402
chr9_8906795	Zm00001eb373110	0.060089	0.575277	0.69433	0.946111	0.2428	0.81434	0.14101	0.554452	0.82158	0.98389	0.14558	0.521624	0.56508	0.938443	0.083453	0.652373	0.5126	0.843998
chr9_8906804	Zm00001eb373110	0.0072451	0.335414	0.08973	0.613679	0.025614	0.496588	0.57863	0.868521	0.62642	0.958684	0.53029	0.829246	0.7348	0.968767	0.54093	0.916144	0.73114	0.928795
chr9_8906809	Zm00001eb373110	0.19891	0.751794	0.82749	0.973449	0.48357	0.906845	0.029477	0.315827	0.61939	0.957704	0.53768	0.832897	0.20271	0.80471	0.87401	0.98371	0.20283	0.630509
chr9_8906817	Zm00001eb373110	0.0012631	0.205352	0.14884	0.68873	0.30961	0.84606	0.45146	0.806894	0.50302	0.936449	0.31671	0.697537	0.98228	0.998368	0.61903	0.935432	0.56303	0.866637
chr9_8906967	Zm00001eb373110	0.43584	0.878591	0.49218	0.888379	0.15682	0.751029	0.12961	0.539128	0.29145	0.880807	0.51449	0.821255	0.61546	0.948732	0.01324	0.455307	0.87311	0.970117
chr9_8906983	Zm00001eb373110	0.15955	0.716469	0.11699	0.652766	0.64308	0.946861	0.16114	0.579596	0.0011625	0.468281	0.57137	0.849012	0.013216	0.512358	0.40643	0.874859	0.45649	0.816135
chr9_8906984	Zm00001eb373110	0.29062	0.813233	0.25879	0.778688	0.38502	0.875194	0.92165	0.981495	0.28903	0.879945	0.67435	0.893971	0.74513	0.970263	0.56195	0.921655	0.59377	0.879349
chr9_8906997	Zm00001eb373110	0.56174	0.918197	0.55506	0.908794	0.62422	0.942795	0.21383	0.636519	0.020321	0.61855	0.087998	0.426194	0.031399	0.589819	0.24594	0.803067	0.12385	0.533475
chr9_8907045	Zm00001eb373110	0.013824	0.400523	0.0041633	0.258721	0.048999	0.578112	0.29733	0.708566	0.99512	0.999608	0.19649	0.585244	0.1758	0.786415	0.037525	0.556784	0.57515	0.871729
chr9_8907078	Zm00001eb373110	0.75811	0.962759	0.91232	0.987655	0.15723	0.75143	0.24133	0.662294	0.39253	0.911158	0.4335	0.776773	0.93008	0.993278	0.013181	0.454891	0.73533	0.930142
chr9_8907157	Zm00001eb373110	0.31023	0.823888	0.65866	0.937586	0.78246	0.972401	0.89059	0.973547	0.55568	0.9469	0.76073	0.926924	0.80878	0.978939	0.038872	0.560589	0.95437	0.989916
chr9_8907303	Zm00001eb373110	0.15419	0.710975	0.0027678	0.227551	0.0063444	0.350779	0.35722	0.750818	0.56855	0.949224	0.94014	0.984042	0.60471	0.946582	0.60014	0.930942	0.68238	0.912669
chr9_8907318	Zm00001eb373110	0.010816	0.375161	0.0052157	0.278491	0.012593	0.419231	0.017857	0.262044	0.90216	0.991716	0.02705	0.260857	0.49217	0.921382	0.36933	0.861007	0.046367	0.381912
chr9_8907322	Zm00001eb373110	0.010816	0.375161	0.0052157	0.278491	0.012593	0.419231	0.017857	0.262044	0.90216	0.991716	0.02705	0.260857	0.49217	0.921382	0.36933	0.861007	0.046367	0.381912
chr9_8907342	Zm00001eb373110	0.011027	0.377138	0.0042416	0.260346	0.0091217	0.385814	0.022725	0.286614	0.99117	0.999304	0.039621	0.306422	0.40785	0.897027	0.40474	0.874244	0.063373	0.425299
chr9_8907378	Zm00001eb373110	0.45901	0.886835	0.8863	0.983572	0.9569	0.995455	0.70142	0.916128	0.60948	0.956092	0.62694	0.874127	0.89138	0.988912	0.19249	0.768252	0.72959	0.928278
chr9_8907434	Zm00001eb373110	0.040434	0.525646	0.011249	0.352734	0.036393	0.538459	0.18798	0.610126	0.13267	0.799453	0.97996	0.99481	0.90538	0.990525	0.49228	0.90255	0.67605	0.910523
chr9_8907453	Zm00001eb373110	0.45803	0.886489	0.92767	0.990007	0.77956	0.971995	0.74828	0.931912	0.55109	0.946009	0.58185	0.853927	0.99343	0.999417	0.14413	0.72696	0.63711	0.896202
chr9_8907468	Zm00001eb373110	0.045953	0.541349	0.0052777	0.279597	0.090024	0.667833	0.92668	0.982692	0.74346	0.974842	0.50445	0.816006	0.37937	0.887659	0.077176	0.64225	0.9038	0.978059
chr9_8907471	Zm00001eb373110	0.46487	0.888799	0.74151	0.956514	0.6117	0.939923	0.80178	0.948623	0.50055	0.935984	0.54341	0.835762	0.87516	0.987083	0.11018	0.689469	0.55291	0.86235
chr9_8907474	Zm00001eb373110	0.051361	0.555467	0.0073131	0.30997	0.022524	0.481613	0.19803	0.620685	0.23478	0.858627	0.99644	0.999109	0.74482	0.970208	0.2589	0.810581	0.60623	0.884366
chr9_8907530	Zm00001eb373110	0.15555	0.712344	0.024328	0.440222	0.031197	0.519811	0.30926	0.717519	0.30276	0.884666	0.97844	0.994413	0.92371	0.992597	0.62902	0.937731	0.70878	0.921653
chr9_8907545	Zm00001eb373110	0.9176	0.989284	0.72336	0.952588	0.93324	0.992764	0.51446	0.839045	0.10821	0.78108	0.052806	0.345459	0.60052	0.945722	0.038791	0.560401	0.22449	0.65245
chr9_8907556	Zm00001eb373110	0.050407	0.553082	0.0050656	0.276005	0.10277	0.687809	0.96518	0.992005	0.70806	0.970387	0.53774	0.832926	0.39064	0.891297	0.073496	0.636037	0.91661	0.981134
chr9_8907611	Zm00001eb373110	0.02279	0.456877	0.0022584	0.21346	0.054947	0.594455	0.73476	0.927469	0.44787	0.924899	0.5641	0.845602	0.532	0.93105	0.064036	0.618437	0.90649	0.978668
chr9_8907734	Zm00001eb373110	0.5806	0.923196	0.94559	0.992673	0.20026	0.786621	0.39845	0.776625	0.28414	0.878178	0.66598	0.890476	0.24531	0.829292	0.43593	0.884957	0.58583	0.876132
chr9_8907865	Zm00001eb373110	0.044375	0.537195	0.15393	0.693974	0.56904	0.929872	0.73438	0.927342	0.63308	0.959726	0.30526	0.688483	0.66306	0.957331	0.33608	0.847437	0.39895	0.783935
chr9_8908048	Zm00001eb373110	0.81926	0.973734	0.559	0.910033	0.70569	0.959482	0.33077	0.732964	0.36136	0.903002	0.50706	0.817393	0.54102	0.933175	0.27837	0.820549	0.62403	0.891149
chr9_8908057	Zm00001eb373110	0.79652	0.969865	0.40091	0.853808	0.96484	0.996397	0.8805	0.970832	0.17939	0.82992	0.30356	0.687136	0.5483	0.934759	0.94951	0.99367	0.46274	0.81941
chr9_8908060	Zm00001eb373110	0.67632	0.945882	0.31185	0.810279	0.98995	0.998945	0.88645	0.972461	0.22712	0.855241	0.28219	0.669371	0.62802	0.951014	0.94528	0.99316	0.44562	0.810353
chr9_8908080	Zm00001eb373110	0.23653	0.779522	0.38922	0.848733	0.51775	0.916563	0.38637	0.769201	0.35074	0.899792	0.0060131	0.134475	0.8155	0.97982	0.36859	0.86071	0.074657	0.449871
chr9_8908083	Zm00001eb373110	0.72832	0.956973	0.16313	0.702948	0.72009	0.96193	0.40588	0.781089	0.32767	0.892715	0.089027	0.428182	0.19197	0.797472	0.38446	0.86674	0.2298	0.657533
chr9_8908110	Zm00001eb373110	0.92107	0.989793	0.08253	0.601301	0.65743	0.949929	0.51935	0.841423	0.32041	0.890326	0.099407	0.448031	0.14119	0.758022	0.43726	0.885402	0.32446	0.735315
chr9_8908176	Zm00001eb373110	0.35268	0.8446	0.62966	0.93011	0.097567	0.679974	0.78336	0.94301	0.22717	0.855272	0.75353	0.92434	0.11271	0.731898	0.51993	0.910362	0.89806	0.976619
chr9_8908195	Zm00001eb373110	0.23653	0.779522	0.38922	0.848733	0.51775	0.916563	0.38637	0.769201	0.35074	0.899792	0.0060131	0.134475	0.8155	0.97982	0.36859	0.86071	0.074657	0.449871
chr9_8908295	Zm00001eb373110	0.5478	0.914208	0.15533	0.695467	0.51676	0.916317	0.0063685	0.177371	0.36227	0.903301	0.010059	0.169597	0.97752	0.997973	0.13303	0.715737	0.022903	0.295837
chr9_8908313	Zm00001eb373110	0.17283	0.728899	0.63331	0.931063	0.88524	0.986896	0.45076	0.806517	0.39227	0.911076	0.73338	0.916942	0.42391	0.902133	0.72837	0.958963	0.56837	0.868873
chr9_8908374	Zm00001eb373110	0.68139	0.946967	0.038451	0.496506	0.45551	0.898416	0.32258	0.727152	0.99381	0.999501	0.20087	0.590192	0.3939	0.892347	0.69215	0.951595	0.58403	0.875426
chr9_8908385	Zm00001eb373110	0.54581	0.91371	0.072925	0.583468	0.41117	0.884044	0.38885	0.770751	0.98649	0.998941	0.20422	0.593905	0.47655	0.917238	0.73498	0.9603	0.68827	0.914658
chr9_8908406	Zm00001eb373110	0.21151	0.761574	0.62285	0.92837	0.71708	0.961379	0.077063	0.44939	0.59891	0.95437	0.010812	0.175134	0.86861	0.986339	0.07	0.629908	0.010075	0.216948
chr9_8908436	Zm00001eb373110	0.20332	0.755157	0.30907	0.808838	0.9374	0.993227	0.80266	0.948907	0.61712	0.957284	0.071551	0.391612	0.91265	0.991324	0.51208	0.908217	0.10476	0.503782
chr9_8908437	Zm00001eb373110	0.20332	0.755157	0.30907	0.808838	0.9374	0.993227	0.80266	0.948907	0.61712	0.957284	0.071551	0.391612	0.91265	0.991324	0.51208	0.908217	0.10476	0.503782
chr9_8908440	Zm00001eb373110	0.20332	0.755157	0.30907	0.808838	0.9374	0.993227	0.80266	0.948907	0.61712	0.957284	0.071551	0.391612	0.91265	0.991324	0.51208	0.908217	0.10476	0.503782
chr9_8908470	Zm00001eb373110	0.073382	0.60185	0.18167	0.72004	0.9474	0.994394	0.5945	0.875223	0.63799	0.960445	0.039678	0.306594	0.77769	0.974931	0.36727	0.860225	0.057175	0.410536
chr9_8908475	Zm00001eb373110	0.20809	0.759016	0.28088	0.79245	0.8261	0.979131	0.70508	0.917333	0.95585	0.996379	0.42733	0.773138	0.25842	0.83634	0.52191	0.910927	0.26003	0.684954
chr9_8908583	Zm00001eb373110	0.056782	0.568484	0.28233	0.79336	0.67745	0.95404	0.16575	0.585014	0.91328	0.992726	0.0094733	0.165095	0.98808	0.998947	0.057768	0.605809	0.024544	0.303194
chr9_8908599	Zm00001eb373110	0.056782	0.568484	0.28233	0.79336	0.67745	0.95404	0.16575	0.585014	0.91328	0.992726	0.0094733	0.165095	0.98808	0.998947	0.057768	0.605809	0.024544	0.303194
chr9_8908607	Zm00001eb373110	0.056782	0.568484	0.28233	0.79336	0.67745	0.95404	0.16575	0.585014	0.91328	0.992726	0.0094733	0.165095	0.98808	0.998947	0.057768	0.605809	0.024544	0.303194
chr9_8908617	Zm00001eb373110	0.34591	0.841485	0.6279	0.929651	0.53603	0.921242	0.67131	0.905368	0.49909	0.93571	0.21083	0.601148	0.1383	0.755365	0.91707	0.989538	0.54317	0.857967
chr9_8908677	Zm00001eb373110	0.45168	0.884271	0.42786	0.864529	0.18276	0.773295	0.81804	0.953436	0.37342	0.906108	0.22353	0.61437	0.79985	0.977861	0.79779	0.971751	0.092132	0.483195
chr9_8908743	Zm00001eb373110	0.027916	0.480266	0.47701	0.883162	0.60357	0.938154	0.11129	0.51191	0.88524	0.990208	0.0077317	0.150742	0.85521	0.984706	0.044127	0.574773	0.012532	0.235626
chr9_8908770	Zm00001eb373110	0.192	0.745892	0.34183	0.826329	0.3309	0.854916	0.21049	0.633186	0.38777	0.909992	0.040896	0.310489	0.57415	0.940284	0.66524	0.945952	0.0056411	0.173918
chr9_8908788	Zm00001eb373110	0.41847	0.872006	0.87883	0.982342	0.073953	0.638531	0.56308	0.861704	0.28605	0.878863	0.69581	0.902601	0.1514	0.766976	0.1765	0.755942	0.5019	0.83901
chr9_8908842	Zm00001eb373110	0.44263	0.881071	0.27774	0.790578	0.17022	0.76331	0.86311	0.966113	0.12573	0.794527	0.94487	0.985299	0.097674	0.714064	0.99136	0.998997	0.81736	0.954921
chr9_8908843	Zm00001eb373110	0.099833	0.645181	0.1959	0.732373	0.61226	0.940072	0.23424	0.655836	0.86467	0.988285	0.050464	0.339026	0.90048	0.989975	0.65107	0.942737	0.0096688	0.213544
chr9_8908876	Zm00001eb373110	0.74706	0.960692	0.18858	0.726031	0.16907	0.76233	0.78843	0.944568	0.13553	0.801731	0.8688	0.963032	0.11442	0.733603	0.83642	0.978041	0.79629	0.948852
chr9_8908894	Zm00001eb373110	0.017352	0.425414	0.4318	0.866095	0.62973	0.94407	0.09519	0.484583	0.45126	0.92569	0.012256	0.185052	0.52135	0.928612	0.10562	0.683718	0.010049	0.21674
chr9_8908899	Zm00001eb373110	0.11123	0.66099	0.23733	0.76411	0.53382	0.920652	0.26652	0.684099	0.89251	0.990922	0.066082	0.379007	0.91095	0.991133	0.57933	0.925833	0.014498	0.24926
chr9_8908913	Zm00001eb373110	0.099833	0.645181	0.1959	0.732373	0.61226	0.940072	0.23424	0.655836	0.86467	0.988285	0.050464	0.339026	0.90048	0.989975	0.65107	0.942737	0.0096688	0.213544
chr9_8908965	Zm00001eb373110	0.31878	0.828321	0.24394	0.768732	0.23196	0.807934	0.97806	0.995047	0.41785	0.917824	0.37074	0.736899	0.8912	0.98889	0.86696	0.982634	0.145	0.562586
chr9_8908967	Zm00001eb373110	0.87239	0.982484	0.16239	0.702217	0.16578	0.759465	0.83941	0.959546	0.14178	0.806345	0.79212	0.937861	0.11287	0.732049	0.72334	0.957974	0.76799	0.940433
chr9_8909116	Zm00001eb373110	0.50161	0.900537	0.52339	0.898679	0.13626	0.729875	0.34782	0.744619	0.91394	0.992781	0.58966	0.857511	0.44154	0.907467	0.33474	0.846902	0.81951	0.955528
chr9_8909177	Zm00001eb373110	0.15818	0.71497	0.23284	0.760841	0.43042	0.890464	0.23657	0.657973	0.4976	0.93542	0.12583	0.492708	0.12175	0.741505	0.79911	0.971971	0.14407	0.561326
chr9_8909229	Zm00001eb373110	0.44263	0.881071	0.27774	0.790578	0.17022	0.76331	0.86311	0.966113	0.12573	0.794527	0.94487	0.985299	0.097674	0.714064	0.99136	0.998997	0.81736	0.954921
chr9_8909398	Zm00001eb373110	0.44263	0.881071	0.27774	0.790578	0.17022	0.76331	0.86311	0.966113	0.12573	0.794527	0.94487	0.985299	0.097674	0.714064	0.99136	0.998997	0.81736	0.954921
chr9_8909515	Zm00001eb373110	0.96529	0.99574	0.4757	0.882684	0.012108	0.41511	0.61445	0.883346	0.04435	0.689842	0.073866	0.396651	0.049653	0.637925	0.68209	0.949564	0.078958	0.458511
chr9_8909520	Zm00001eb373110	0.58578	0.924569	0.25667	0.77727	0.16479	0.758517	0.69704	0.914579	0.085171	0.756735	0.8505	0.957248	0.0621	0.662681	0.93886	0.992352	0.83449	0.959771
chr9_8909526	Zm00001eb373110	0.47195	0.891217	0.51164	0.894777	0.26073	0.824019	0.3633	0.754646	0.70424	0.969882	0.7101	0.908137	0.8347	0.982181	0.57074	0.923678	0.64962	0.900922
chr9_8909607	Zm00001eb373110	0.59677	0.926953	0.31761	0.813469	0.18555	0.775497	0.83158	0.957334	0.070153	0.736404	0.84964	0.956973	0.050096	0.638764	0.96452	0.99561	0.75798	0.937284
chr9_8909628	Zm00001eb373110	0.69817	0.950593	0.76003	0.960396	0.0074212	0.365618	0.10338	0.498962	0.041189	0.6826	0.70258	0.905248	0.24005	0.826636	0.44843	0.889153	0.53677	0.855127
chr9_8909635	Zm00001eb373110	0.4223	0.873519	0.29706	0.801969	0.20359	0.789043	0.56293	0.861633	0.40353	0.914129	0.54555	0.836842	0.98839	0.998973	0.99872	0.999835	0.33891	0.745479
chr9_8909643	Zm00001eb373110	0.6028	0.928267	0.35727	0.834013	0.20625	0.790935	0.79234	0.945735	0.067228	0.731936	0.99803	0.999486	0.051972	0.642461	0.93113	0.991382	0.81891	0.955368
chr9_8909696	Zm00001eb373110	0.93989	0.992468	0.82529	0.973036	0.011829	0.412715	0.24554	0.666074	0.081587	0.752315	0.75322	0.924221	0.23074	0.821577	0.53058	0.913279	0.74177	0.932196
chr9_8909729	Zm00001eb373110	0.02824	0.481855	0.50344	0.892048	0.66342	0.951168	0.10617	0.5036	0.51527	0.938946	0.0095053	0.165325	0.57568	0.940622	0.046039	0.579691	0.012169	0.233104
chr9_8909740	Zm00001eb373110	0.02824	0.481855	0.50344	0.892048	0.66342	0.951168	0.10617	0.5036	0.51527	0.938946	0.0095053	0.165325	0.57568	0.940622	0.046039	0.579691	0.012169	0.233104
chr9_8909809	Zm00001eb373110	0.79792	0.970121	0.27593	0.789425	0.654	0.9492	0.90418	0.97709	0.39558	0.911992	0.38539	0.746737	0.75118	0.971149	0.44885	0.889291	0.25601	0.681482
chr9_8909837	Zm00001eb373110	0.027123	0.476911	0.49109	0.888087	0.6551	0.949436	0.14141	0.55499	0.51209	0.938321	0.015303	0.203927	0.55234	0.935609	0.044675	0.576095	0.015603	0.256431
chr9_8909906	Zm00001eb373110	0.37241	0.853335	0.32732	0.818736	0.99731	0.999734	0.071088	0.436153	0.24443	0.862796	0.40006	0.756269	0.64001	0.953222	0.042226	0.569925	0.28316	0.704055
chr9_8910129	Zm00001eb373110	0.039522	0.522698	0.49635	0.889688	0.60766	0.939142	0.11651	0.519935	0.42096	0.918646	0.010455	0.172595	0.43876	0.90669	0.039273	0.561804	0.0056559	0.174124
chr9_8910210	Zm00001eb373110	0.31362	0.825762	0.41021	0.857725	0.18366	0.773993	0.27027	0.687181	0.57435	0.950221	0.019231	0.225186	0.8807	0.987712	0.41027	0.876157	0.027144	0.314696
chr9_8910217	Zm00001eb373110	0.64814	0.939418	0.84934	0.97729	0.65195	0.948742	0.15112	0.567248	0.98055	0.998479	0.048801	0.334373	0.54568	0.934179	0.3234	0.841938	0.048112	0.386539
chr9_8910220	Zm00001eb373110	0.39706	0.863613	0.94059	0.991941	0.32345	0.851968	0.22326	0.645688	0.79498	0.981001	0.037627	0.299932	0.70168	0.963652	0.46342	0.893796	0.049756	0.391151
chr9_8910225	Zm00001eb373110	0.62706	0.934437	0.95585	0.994226	0.67676	0.953923	0.10116	0.495171	0.75648	0.976393	0.042008	0.314049	0.47421	0.916599	0.30761	0.834876	0.035552	0.347245
chr9_8910231	Zm00001eb373110	0.66897	0.944189	0.76657	0.96178	0.74456	0.966141	0.086864	0.469224	0.68274	0.966828	0.04537	0.324331	0.59705	0.945018	0.41802	0.878902	0.04347	0.373199
chr9_8910285	Zm00001eb373110	0.51716	0.905273	0.69568	0.94643	0.17864	0.769955	0.13352	0.544349	0.3377	0.895941	0.98129	0.995169	0.87676	0.987307	0.34574	0.851294	0.60569	0.884151
chr9_8910448	Zm00001eb373110	0.066319	0.588092	0.62901	0.929948	0.65967	0.950403	0.10928	0.508708	0.41203	0.916346	0.023732	0.246784	0.39206	0.891747	0.084314	0.653806	0.0095382	0.212449
chr9_8910506	Zm00001eb373110	0.15838	0.715152	0.83307	0.974496	0.31446	0.848214	0.15578	0.573065	0.61386	0.95679	0.64401	0.881429	0.98957	0.999088	0.52771	0.912488	0.4585	0.817168
chr9_8910662	Zm00001eb373110	0.088734	0.628467	0.72982	0.954026	0.75021	0.967062	0.1254	0.533138	0.30487	0.885412	0.026425	0.258288	0.30075	0.856788	0.072232	0.633943	0.011089	0.225061
chr9_8910683	Zm00001eb373110	0.69944	0.950879	0.784	0.965225	0.081207	0.652634	0.71808	0.921863	0.23947	0.860478	0.14905	0.526395	0.16841	0.780741	0.824	0.976014	0.22056	0.648596
chr9_8910720	Zm00001eb373110	0.088734	0.628467	0.72982	0.954026	0.75021	0.967062	0.1254	0.533138	0.30487	0.885412	0.026425	0.258288	0.30075	0.856788	0.072232	0.633943	0.011089	0.225061
chr9_8910735	Zm00001eb373110	0.83349	0.976117	0.11012	0.643886	0.15155	0.7458	0.93858	0.985652	0.17433	0.82727	0.76624	0.928926	0.073452	0.680968	0.87186	0.98338	0.68477	0.913495
chr9_8910766	Zm00001eb373110	0.45127	0.884131	0.27211	0.787108	0.3177	0.849585	0.68697	0.911026	0.33129	0.893793	0.57454	0.850516	0.73316	0.968501	0.91709	0.989541	0.27768	0.69965
chr9_8910965	Zm00001eb373110	0.29855	0.817656	0.33599	0.82328	0.014987	0.43772	0.32209	0.726823	0.060912	0.721681	0.94915	0.98649	0.13188	0.749833	0.64428	0.941213	0.95767	0.990632
chr9_8911170	Zm00001eb373110	0.92493	0.990334	0.30926	0.808932	0.010669	0.401857	0.57057	0.86502	0.11187	0.784589	0.10366	0.455768	0.14894	0.764735	0.21072	0.781046	0.21787	0.645928
chr9_8911172	Zm00001eb373110	0.088734	0.628467	0.72982	0.954026	0.75021	0.967062	0.1254	0.533138	0.30487	0.885412	0.026425	0.258288	0.30075	0.856788	0.072232	0.633943	0.011089	0.225061
chr9_8911187	Zm00001eb373110	0.91546	0.988968	0.028342	0.458523	0.41167	0.884217	0.39511	0.7746	0.22601	0.854715	0.49581	0.811481	0.10075	0.717806	0.32557	0.842872	0.35635	0.757345
chr9_8911221	Zm00001eb373110	0.82145	0.974116	0.078431	0.594059	0.55189	0.925479	0.27134	0.68806	0.15322	0.814215	0.37505	0.739809	0.06106	0.660738	0.21996	0.78718	0.38862	0.777756
chr9_8911269	Zm00001eb373110	0.73141	0.95758	0.12796	0.666213	0.13801	0.731796	0.87959	0.970592	0.13044	0.797705	0.63351	0.876991	0.050567	0.639753	0.75108	0.963465	0.5328	0.853311
chr9_8911983	Zm00001eb373110	0.49528	0.898579	0.71631	0.951023	0.028829	0.509963	0.48878	0.826402	0.15993	0.818482	0.58425	0.855048	0.11672	0.736191	0.36527	0.8594	0.60457	0.883704
chr9_8912088	Zm00001eb373110	0.92764	0.99072	0.8657	0.980112	0.30385	0.843631	0.0077307	0.191432	0.49199	0.934311	0.11235	0.470731	0.11245	0.731602	0.017732	0.482458	0.055376	0.406148
chr9_8912133	Zm00001eb373110	0.87521	0.98294	0.44109	0.869758	0.49382	0.909807	0.0045266	0.15495	0.10802	0.780867	0.0026735	0.0911061	0.49311	0.921622	0.047014	0.581914	0.0080003	0.198637
chr9_8912141	Zm00001eb373110	0.83282	0.976037	0.4227	0.862458	0.48265	0.90656	0.033584	0.331388	0.1314	0.798539	0.011547	0.180267	0.84627	0.983631	0.071814	0.633253	0.03645	0.350387
chr9_8912178	Zm00001eb373110	0.3694	0.852016	0.47558	0.882643	0.69916	0.958297	0.019935	0.27295	0.22003	0.851846	0.2441	0.634724	0.12683	0.744946	0.28822	0.825366	0.27199	0.695051
chr9_8912304	Zm00001eb373110	0.76298	0.963675	0.72212	0.952326	0.94494	0.994102	0.01226	0.227838	0.41423	0.916928	0.25491	0.644902	0.33823	0.872248	0.47699	0.897845	0.16228	0.58461
chr9_8912308	Zm00001eb373110	0.76298	0.963675	0.72212	0.952326	0.94494	0.994102	0.01226	0.227838	0.41423	0.916928	0.25491	0.644902	0.33823	0.872248	0.47699	0.897845	0.16228	0.58461
chr9_8912338	Zm00001eb373110	0.19455	0.748138	0.5647	0.911767	0.34444	0.860166	0.19761	0.620259	0.44245	0.923586	0.017425	0.215831	0.34493	0.874847	0.12792	0.710205	0.020049	0.281484
chr9_8912376	Zm00001eb373110	0.87816	0.98339	0.5982	0.921544	0.79271	0.974116	0.011318	0.221371	0.4576	0.927086	0.36648	0.733989	0.29693	0.855048	0.25926	0.810744	0.17352	0.598128
chr9_8912570	Zm00001eb373110	0.47775	0.89294	0.46393	0.878384	0.67407	0.953421	0.51086	0.837346	0.031492	0.658204	0.9303	0.981392	0.027827	0.577021	0.84013	0.978629	0.61811	0.888903
chr9_8912620	Zm00001eb373110	0.19737	0.750547	0.8049	0.969258	0.88003	0.986192	0.1299	0.539526	0.824	0.98412	0.0601	0.364472	0.8719	0.986727	0.10334	0.680764	0.01476	0.250984
chr9_8912626	Zm00001eb373110	0.97232	0.996427	0.24161	0.767159	0.28298	0.83484	0.93603	0.985013	0.59167	0.953193	0.7192	0.911641	0.90481	0.990476	0.17969	0.758467	0.68521	0.913645
chr9_8912689	Zm00001eb373110	0.29767	0.817176	0.95069	0.993429	0.097867	0.680474	0.15447	0.571429	0.67246	0.965388	0.035451	0.292435	0.99306	0.999389	0.36494	0.859278	0.042707	0.370823
chr9_8912716	Zm00001eb373110	0.9692	0.996234	0.37957	0.844441	0.68712	0.955962	0.74798	0.931807	0.5369	0.943189	0.76351	0.927901	0.49476	0.922039	0.19661	0.771266	0.87459	0.970506
chr9_8912870	Zm00001eb373110	0.28567	0.810421	0.7126	0.950264	0.6337	0.944913	0.060708	0.411665	0.54265	0.944378	0.039685	0.306616	0.279	0.846744	0.0011074	0.248936	0.086309	0.472551
chr9_8912873	Zm00001eb373110	0.38748	0.859775	0.63905	0.93251	0.49946	0.91147	0.055986	0.399431	0.57728	0.950735	0.035112	0.291302	0.22098	0.816011	0.00085202	0.232511	0.064528	0.428004
chr9_8912879	Zm00001eb373110	0.43124	0.876906	0.1787	0.717366	0.21322	0.795856	0.68685	0.910984	0.18388	0.832574	0.71696	0.91077	0.15325	0.768532	0.9244	0.990524	0.3969	0.782713
chr9_8912902	Zm00001eb373110	0.22738	0.7731	0.71712	0.951216	0.022093	0.479286	0.80319	0.949062	0.24583	0.863394	0.44085	0.781089	0.24018	0.826713	0.023977	0.512791	0.76006	0.937971
chr9_8912916	Zm00001eb373110	0.33985	0.838577	0.51938	0.897362	0.024473	0.491107	0.62606	0.888034	0.68796	0.967581	0.93558	0.982779	0.58362	0.942263	0.072068	0.633634	0.58493	0.875771
chr9_8912924	Zm00001eb373110	0.92692	0.990622	0.49637	0.889694	0.047779	0.574584	0.25404	0.673362	0.55711	0.947188	0.44856	0.785515	0.80277	0.978156	0.57195	0.924013	0.33608	0.743521
chr9_8912942	Zm00001eb373110	0.89228	0.985567	0.65451	0.936528	0.18355	0.773902	0.30042	0.710964	0.65304	0.962609	0.6222	0.872069	0.96801	0.997031	0.19841	0.77258	0.77753	0.943299
chr9_8913055	Zm00001eb373110	0.10641	0.654465	0.0029759	0.232966	0.00075125	0.167986	0.038625	0.34907	0.38819	0.910036	0.1292	0.497926	0.14692	0.763046	0.03513	0.549747	0.083662	0.467645
chr9_8913096	Zm00001eb373110	0.46782	0.889786	0.90454	0.986431	0.18878	0.777928	0.80505	0.9496	0.40071	0.913368	0.46542	0.795073	0.37332	0.88552	0.064327	0.619043	0.91107	0.979745
chr9_8913101	Zm00001eb373110	0.46782	0.889786	0.90454	0.986431	0.18878	0.777928	0.80505	0.9496	0.40071	0.913368	0.46542	0.795073	0.37332	0.88552	0.064327	0.619043	0.91107	0.979745
chr9_8913107	Zm00001eb373110	0.75109	0.961511	0.39681	0.852073	0.45611	0.898607	0.24493	0.665518	0.45849	0.927294	0.93173	0.981798	0.42153	0.901399	0.71037	0.955314	0.28809	0.708015
chr9_8913127	Zm00001eb373110	0.46782	0.889786	0.90454	0.986431	0.18878	0.777928	0.80505	0.9496	0.40071	0.913368	0.46542	0.795073	0.37332	0.88552	0.064327	0.619043	0.91107	0.979745
chr9_8913210	Zm00001eb373110	0.86702	0.981611	0.95718	0.994435	0.097257	0.679426	0.60003	0.877354	0.51975	0.939877	0.35012	0.722439	0.48604	0.919731	0.11431	0.694624	0.863	0.967381
chr9_8913264	Zm00001eb373110	0.66669	0.943688	0.77662	0.963778	0.09513	0.676147	0.34611	0.743478	0.79148	0.98061	0.63336	0.876924	0.98857	0.998991	0.99108	0.998957	0.97495	0.994553
chr9_8913269	Zm00001eb373110	0.76893	0.964734	0.77604	0.963661	0.12309	0.714794	0.27573	0.691694	0.77494	0.978587	0.59923	0.861828	0.63372	0.952075	0.98115	0.997722	0.94396	0.98755
chr9_8913273	Zm00001eb373110	0.66148	0.942475	0.054083	0.542296	0.35164	0.863012	0.81564	0.95271	0.13616	0.80217	0.40988	0.76242	0.12198	0.741785	0.19861	0.772728	0.85147	0.964332
chr9_8913333	Zm00001eb373110	0.74028	0.959385	0.83971	0.975626	0.17928	0.77049	0.64424	0.895158	0.57539	0.950405	0.5564	0.842027	0.60934	0.947524	0.014978	0.46763	0.87399	0.970348
chr9_8913387	Zm00001eb373110	0.79771	0.970084	0.32216	0.815955	0.040533	0.552556	0.33259	0.734248	0.89921	0.991436	0.7585	0.926146	0.97465	0.997701	0.46803	0.895218	0.32309	0.734319
chr9_8913400	Zm00001eb373110	0.88814	0.984944	0.43255	0.866401	0.93053	0.992431	0.0021324	0.114137	0.54429	0.94469	0.28169	0.668923	0.83209	0.981826	0.51818	0.909903	0.027622	0.316673
chr9_8913406	Zm00001eb373110	0.80576	0.971494	0.072104	0.581907	0.23378	0.809054	0.58962	0.873179	0.40452	0.914378	0.82068	0.947473	0.1492	0.764948	0.74892	0.963041	0.50181	0.838963
chr9_8913643	Zm00001eb373110	0.52724	0.908393	0.87367	0.981465	0.095498	0.676756	0.81336	0.952032	0.50564	0.937006	0.50035	0.813875	0.46932	0.915278	0.015972	0.472172	0.96252	0.99174
chr9_8913644	Zm00001eb373110	0.47974	0.893566	0.18286	0.72106	0.3154	0.848627	0.47427	0.818961	0.86457	0.988271	0.65039	0.884119	0.85607	0.98482	0.45223	0.890354	0.46636	0.821286
chr9_8914056	Zm00001eb373110	0.79629	0.969818	0.91868	0.988669	0.011679	0.411303	0.70451	0.917137	0.38567	0.909396	0.46249	0.793411	0.26922	0.841853	0.21708	0.78524	0.8119	0.95339
chr9_8914062	Zm00001eb373110	0.53785	0.911445	0.9694	0.995749	0.080452	0.651219	0.86878	0.967625	0.31145	0.887491	0.30642	0.689421	0.32695	0.867957	0.013168	0.454826	0.69358	0.916513
chr9_8914075	Zm00001eb373110	0.79629	0.969818	0.91868	0.988669	0.011679	0.411303	0.70451	0.917137	0.38567	0.909396	0.46249	0.793411	0.26922	0.841853	0.21708	0.78524	0.8119	0.95339
chr9_8914109	Zm00001eb373110	0.53785	0.911445	0.9694	0.995749	0.080452	0.651219	0.86878	0.967625	0.31145	0.887491	0.30642	0.689421	0.32695	0.867957	0.013168	0.454826	0.69358	0.916513
chr9_8914135	Zm00001eb373110	0.71305	0.953795	0.86709	0.980362	0.14921	0.743378	0.81546	0.952662	0.3518	0.900144	0.36567	0.733425	0.24937	0.831529	0.022765	0.507677	0.84658	0.962986
chr9_8914170	Zm00001eb373110	0.56722	0.919678	0.2228	0.753421	0.14835	0.742546	0.28283	0.697376	0.83841	0.985684	0.42684	0.772855	0.50245	0.923966	0.52704	0.912297	0.31954	0.731735
chr9_8914174	Zm00001eb373110	0.57594	0.921945	0.96829	0.995666	0.020499	0.471912	0.97889	0.995251	0.6885	0.967667	0.14804	0.525111	0.6579	0.956406	0.028145	0.52545	0.64377	0.898739
chr9_8914248	Zm00001eb373110	0.9484	0.993431	0.85242	0.977786	0.036751	0.539618	0.87727	0.96997	0.97826	0.99829	0.60274	0.863432	0.53694	0.932183	0.0098559	0.427615	0.93738	0.985955
chr9_8914253	Zm00001eb373110	0.54733	0.914132	0.54559	0.905826	0.018625	0.461363	0.88208	0.971259	0.67191	0.965317	0.45027	0.786527	0.78783	0.97633	0.016008	0.472467	0.82	0.955672
chr9_8914407	Zm00001eb373110	0.78643	0.968004	0.082962	0.602096	0.1248	0.716842	0.88362	0.97167	0.80011	0.98161	0.61503	0.868939	0.50525	0.924686	0.66529	0.94596	0.44907	0.812211
chr9_8914428	Zm00001eb373110	0.24042	0.782174	0.64391	0.933824	0.10254	0.687476	0.4123	0.78488	0.046076	0.69366	0.59838	0.86146	0.59392	0.944345	0.030113	0.53285	0.94233	0.987159
chr9_8914489	Zm00001eb373110	0.47215	0.891285	0.79548	0.967447	0.98058	0.99803	0.015907	0.250925	0.005172	0.533873	0.10809	0.463392	0.044397	0.625625	0.036805	0.554782	0.071966	0.444182
chr9_8914596	Zm00001eb373110	0.17859	0.734004	0.16084	0.700698	0.51632	0.916179	0.032972	0.329174	0.031942	0.659775	0.081443	0.412902	0.15118	0.766771	0.056319	0.602699	0.048656	0.388122
chr9_8914614	Zm00001eb373110	0.22794	0.773494	0.1941	0.730849	0.59856	0.93701	0.024513	0.294667	0.04566	0.692574	0.061783	0.368688	0.19598	0.800187	0.044968	0.576932	0.040541	0.363981
chr9_8914616	Zm00001eb373110	0.22794	0.773494	0.1941	0.730849	0.59856	0.93701	0.024513	0.294667	0.04566	0.692574	0.061783	0.368688	0.19598	0.800187	0.044968	0.576932	0.040541	0.363981
chr9_8914646	Zm00001eb373110	0.76733	0.964449	0.37881	0.84413	0.048787	0.57755	0.14923	0.564881	0.30846	0.886544	0.03785	0.300678	0.82369	0.980873	0.051099	0.591258	0.18714	0.613648
chr9_8914670	Zm00001eb373110	0.66065	0.942273	0.55649	0.909234	0.91305	0.99037	0.40475	0.780427	0.64349	0.961177	0.5076	0.81766	0.29998	0.856454	0.70181	0.953635	0.33626	0.74365
chr9_8914702	Zm00001eb373110	0.98675	0.998309	0.27404	0.788315	0.18394	0.774209	0.01968	0.271603	0.33031	0.893486	0.012631	0.187519	0.33681	0.871648	0.029966	0.532297	0.018477	0.273278
chr9_8914721	Zm00001eb373110	0.6864	0.948068	0.96271	0.994861	0.73431	0.964333	0.042402	0.360086	0.80523	0.982104	0.0092563	0.163355	0.65398	0.955708	0.36297	0.858414	0.041321	0.36651
chr9_8914797	Zm00001eb373110	0.35978	0.847829	0.014702	0.381475	0.12709	0.719411	0.72968	0.925816	0.33289	0.894322	0.70807	0.907369	0.13529	0.752771	0.42167	0.880172	0.60729	0.88479
chr9_8914799	Zm00001eb373110	0.92549	0.990416	0.96744	0.995526	0.59829	0.936941	0.38399	0.767718	0.94399	0.995391	0.095717	0.441084	0.64707	0.954503	0.012429	0.449409	0.31346	0.727313
chr9_8914920	Zm00001eb373110	0.43719	0.879104	0.22268	0.753327	0.1766	0.768278	0.17003	0.590148	0.19366	0.838099	0.34748	0.720561	0.65154	0.955295	0.6136	0.93418	0.20487	0.632587
chr9_8914949	Zm00001eb373110	0.79283	0.969154	0.1433	0.682953	0.13585	0.729447	0.0099792	0.210941	0.41824	0.91792	0.033856	0.286867	0.18862	0.795305	0.091547	0.664475	0.029476	0.324403
chr9_8914974	Zm00001eb373110	0.88055	0.983767	0.023529	0.436195	0.38157	0.873904	0.68936	0.911864	0.70935	0.970523	0.57714	0.851752	0.12155	0.74129	0.37012	0.861262	0.56524	0.867551
chr9_8914976	Zm00001eb373110	0.45441	0.88513	0.15291	0.692974	0.58524	0.933858	0.13092	0.540936	0.56326	0.948258	0.48282	0.8045	0.16868	0.780965	0.44914	0.889377	0.51699	0.846027
chr9_8914996	Zm00001eb373110	0.41717	0.871499	0.76016	0.960428	0.91324	0.990394	0.043769	0.364444	0.035715	0.670352	0.20838	0.598502	0.1532	0.768495	0.046746	0.581634	0.13926	0.554989
chr9_8915021	Zm00001eb373110	0.81025	0.972244	0.74051	0.956284	0.26353	0.82546	0.81176	0.951562	0.26087	0.869272	0.16216	0.544044	0.25866	0.836464	0.0032501	0.328415	0.40621	0.788267
chr9_8915053	Zm00001eb373110	0.28705	0.811193	0.71585	0.950958	0.98046	0.998018	0.025222	0.297809	0.0094927	0.56896	0.12856	0.496897	0.066022	0.66963	0.040684	0.565681	0.081731	0.463941
chr9_8915073	Zm00001eb373110	0.84426	0.977959	0.35821	0.834511	0.42085	0.887345	0.018136	0.263481	0.48851	0.933682	0.0014483	0.0671334	0.49581	0.922298	0.04239	0.57037	0.036077	0.349116
chr9_8915167	Zm00001eb373110	0.77537	0.965994	0.93271	0.990758	0.88907	0.987369	0.0098012	0.209443	0.93219	0.994386	0.0075081	0.148758	0.66155	0.957041	0.083148	0.651873	0.075073	0.450645
chr9_8915174	Zm00001eb373110	0.37198	0.853119	0.033033	0.477366	0.35078	0.86267	0.82493	0.955424	0.38585	0.90944	0.54022	0.834152	0.163	0.776369	0.70752	0.954777	0.58357	0.875222
chr9_8915362	Zm00001eb373110;Zm00001eb373120	0.74173	0.959674	0.27825	0.790791	0.90363	0.989226	0.36831	0.757871	0.9261	0.993869	0.13884	0.512015	0.60315	0.946224	0.9013	0.987452	0.36147	0.760723
chr9_8915768	Zm00001eb373110;Zm00001eb373120	0.44912	0.883388	0.25379	0.77544	0.93948	0.99347	0.28054	0.695518	0.47616	0.931138	0.82337	0.948398	0.37705	0.886809	0.81178	0.974022	0.2837	0.7045
chr9_8915819	Zm00001eb373110;Zm00001eb373120	0.27749	0.80563	0.078242	0.593695	0.83552	0.980527	0.062002	0.414937	0.81111	0.982768	0.11509	0.475318	0.22265	0.817062	0.34724	0.851927	0.07352	0.447489
chr9_8915873	Zm00001eb373110;Zm00001eb373120	0.39342	0.862107	0.51572	0.896149	0.21875	0.799619	0.070962	0.435871	0.01453	0.59208	0.19905	0.58818	0.12513	0.743274	0.2579	0.810001	0.16177	0.583976
chr9_8916030	Zm00001eb373110;Zm00001eb373120	0.66312	0.942849	0.2428	0.76798	0.35971	0.866029	0.17949	0.600863	0.20544	0.844372	0.42479	0.771611	0.88005	0.987646	0.7682	0.966501	0.15648	0.577335
chr9_8916051	Zm00001eb373110;Zm00001eb373120	0.31127	0.824462	0.38624	0.847377	0.68988	0.956527	0.69247	0.912992	0.05039	0.701556	0.89015	0.969653	0.7882	0.976376	0.37089	0.861566	0.84589	0.962803
chr9_8916054	Zm00001eb373110;Zm00001eb373120	0.9653	0.995742	0.22225	0.753001	0.39866	0.879913	0.17955	0.600932	0.22403	0.853804	0.47322	0.799446	0.98142	0.998292	0.78596	0.969739	0.23748	0.664792
chr9_8916129	Zm00001eb373110;Zm00001eb373120	0.93106	0.991223	0.23019	0.758915	0.66827	0.952173	0.19902	0.621716	0.51187	0.938284	0.55371	0.840763	0.54441	0.93391	0.056724	0.603615	0.33507	0.742844
chr9_8916130	Zm00001eb373110;Zm00001eb373120	0.87805	0.983372	0.74315	0.956893	0.88053	0.986255	0.38941	0.771111	0.11122	0.783914	0.37367	0.738883	0.16406	0.777245	0.14371	0.72652	0.39114	0.779263
chr9_8916144	Zm00001eb373110;Zm00001eb373120	0.30352	0.820375	0.029701	0.464471	0.83646	0.980663	0.090686	0.476397	0.06331	0.725678	0.42148	0.769579	0.078312	0.688855	0.31041	0.836222	0.20145	0.629053
chr9_8916165	Zm00001eb373110;Zm00001eb373120	0.81791	0.973513	0.057842	0.551341	0.5853	0.933869	0.15139	0.567585	0.30965	0.886975	0.08448	0.419151	0.32737	0.868107	0.68836	0.950865	0.098353	0.493002
chr9_8916589	Zm00001eb373110;Zm00001eb373120	0.76455	0.963972	0.80145	0.968596	0.51609	0.916109	0.23815	0.659409	0.21421	0.848862	0.56622	0.846581	0.26495	0.839674	0.46409	0.89402	0.52745	0.85087
chr9_8916810	Zm00001eb373110;Zm00001eb373120	0.78629	0.967997	0.70342	0.948207	0.39149	0.877475	0.4676	0.81543	0.68032	0.966478	0.69108	0.900686	0.69143	0.961998	0.11066	0.690024	0.33051	0.739614
chr9_8916837	Zm00001eb373110;Zm00001eb373120	0.63938	0.937391	0.62352	0.928559	0.09605	0.677586	0.84081	0.959951	0.30106	0.884054	0.17005	0.554128	0.067421	0.672059	0.14488	0.727727	0.44422	0.809571
chr9_8916876	Zm00001eb373110;Zm00001eb373120	0.50181	0.900589	0.87819	0.982235	0.15057	0.744781	0.84953	0.962392	0.35917	0.902382	0.2601	0.649706	0.37144	0.884842	0.052949	0.595229	0.94407	0.987583
chr9_8916998	Zm00001eb373110;Zm00001eb373120	0.51889	0.905796	0.54968	0.907104	0.55667	0.926738	0.92257	0.981691	0.39734	0.912438	0.31974	0.699951	0.40842	0.897216	0.035592	0.551127	0.72902	0.928088
chr9_8917018	Zm00001eb373110;Zm00001eb373120	0.7982	0.97017	0.72351	0.952621	0.38128	0.873788	0.82957	0.956758	0.64461	0.961375	0.41234	0.763913	0.6231	0.950165	0.055445	0.600691	0.96948	0.993287
chr9_8917321	Zm00001eb373110;Zm00001eb373120	0.41853	0.872026	0.50701	0.893237	0.33099	0.854948	0.77213	0.939505	0.28945	0.880092	0.94341	0.98491	0.121	0.740675	0.41623	0.878243	0.89379	0.975546
chr9_8917361	Zm00001eb373110;Zm00001eb373120	0.020548	0.444621	0.89175	0.984356	0.92244	0.991461	0.37759	0.763746	0.13124	0.798447	0.99965	0.999894	0.010052	0.492958	0.33995	0.848974	0.084485	0.469193
chr9_8917458	Zm00001eb373110;Zm00001eb373120	0.070191	0.595761	0.050792	0.533797	0.27116	0.829272	0.13629	0.548161	NA	NA	0.53906	0.833566	0.71734	0.966106	NA	NA	0.24298	0.66985
chr9_8917467	Zm00001eb373110;Zm00001eb373120	0.070191	0.595761	0.050792	0.533797	0.27116	0.829272	0.13629	0.548161	NA	NA	0.53906	0.833566	0.71734	0.966106	NA	NA	0.24298	0.66985
chr9_8917518	Zm00001eb373110;Zm00001eb373120	0.54246	0.912758	0.19375	0.730503	0.71438	0.960881	0.16872	0.588594	0.2574	0.867885	0.14662	0.523084	0.91833	0.99199	0.011047	0.438659	0.56529	0.86757
chr9_8917573	Zm00001eb373110;Zm00001eb373120	0.63628	0.936713	0.15938	0.69931	0.78172	0.972291	0.10483	0.501283	0.49735	0.935371	0.30537	0.68857	0.76391	0.973033	0.020561	0.497379	0.27092	0.694153
chr9_8917712	Zm00001eb373110;Zm00001eb373120	0.042521	0.531921	0.13698	0.675834	0.83088	0.97984	0.039684	0.351413	NA	NA	0.32745	0.705894	0.66059	0.956878	NA	NA	0.079455	0.459473
chr9_8917747	Zm00001eb373110;Zm00001eb373120	0.020141	0.442231	0.63024	0.930261	0.45811	0.899184	0.53184	0.847351	0.013284	0.584368	0.42896	0.774108	0.04684	0.631537	0.0057938	0.377476	0.87654	0.971006
chr9_8917814	Zm00001eb373110;Zm00001eb373120	0.01197	0.385717	0.056617	0.548419	0.42476	0.888613	0.041447	0.357134	0.10435	0.777377	0.45548	0.789519	0.31647	0.863658	0.31788	0.839498	0.064687	0.428364
chr9_8917891	Zm00001eb373110;Zm00001eb373120	0.01964	0.439378	0.024882	0.442828	0.17234	0.765182	0.10959	0.509208	0.20218	0.842537	0.78	0.933799	0.70589	0.964305	0.63699	0.939518	0.13424	0.548103
chr9_8917904	Zm00001eb373110;Zm00001eb373120	0.18068	0.735875	0.52872	0.900445	0.64534	0.947348	0.41379	0.785758	0.19909	0.840984	0.12306	0.488327	0.22947	0.820909	0.04739	0.582523	0.30914	0.724129
chr9_8917927	Zm00001eb373110;Zm00001eb373120	0.023176	0.458996	0.094366	0.620921	0.4823	0.906456	0.03002	0.317916	0.11703	0.788122	0.33694	0.713012	0.27592	0.845215	0.36367	0.858715	0.051856	0.396886
chr9_8917951	Zm00001eb373110;Zm00001eb373120	0.23448	0.778089	0.26871	0.784994	0.75889	0.968509	0.040088	0.352732	0.040254	0.680738	0.24431	0.634918	0.13139	0.749351	0.39441	0.870488	0.11311	0.517239
chr9_8917960	Zm00001eb373110;Zm00001eb373120	0.48194	0.89433	0.2853	0.795109	0.49251	0.909431	0.73456	0.927405	0.065031	0.728458	0.87975	0.966479	0.19835	0.80187	0.083173	0.651922	0.43594	0.805117
chr9_8918019	Zm00001eb373110;Zm00001eb373120	0.42352	0.873989	0.73411	0.954859	0.66298	0.951124	0.56919	0.864454	0.25547	0.867017	0.80701	0.94295	0.2857	0.849942	0.7585	0.964862	0.89099	0.974813
chr9_8918128	Zm00001eb373110;Zm00001eb373120	0.7355	0.958391	0.37295	0.841359	0.68482	0.95551	0.93204	0.984026	0.33981	0.896602	0.26253	0.651963	0.19797	0.801566	0.23483	0.796488	0.35784	0.758348
chr9_8918245	Zm00001eb373110;Zm00001eb373120	0.33767	0.837507	0.17696	0.715803	0.41172	0.884232	0.56419	0.862198	0.64403	0.961262	0.23873	0.629521	0.27864	0.846561	0.41254	0.876955	0.16695	0.59034
chr9_8918248	Zm00001eb373110;Zm00001eb373120	0.18911	0.743436	0.11543	0.650784	0.39221	0.877723	0.89972	0.975944	0.21309	0.848314	0.34957	0.722041	0.1524	0.76776	0.83063	0.977055	0.43325	0.803641
chr9_8918296	Zm00001eb373110;Zm00001eb373120	0.3505	0.843614	0.226	0.755809	0.80509	0.975936	0.27998	0.695073	0.88678	0.990362	0.98252	0.995493	0.92579	0.992825	0.16636	0.747448	0.71626	0.924075
chr9_8918308	Zm00001eb373110;Zm00001eb373120	0.34245	0.839795	0.36338	0.836948	0.67178	0.952935	0.43848	0.799764	0.54971	0.945779	0.16096	0.542479	0.78124	0.975427	0.32642	0.843249	0.20872	0.636592
chr9_8918380	Zm00001eb373110;Zm00001eb373120	0.090448	0.631199	0.18786	0.725473	0.78406	0.972677	0.31952	0.724966	0.85765	0.987559	0.17849	0.564669	0.8019	0.97806	0.29111	0.826807	0.41107	0.791125
chr9_8918498	Zm00001eb373110;Zm00001eb373120	0.17906	0.734439	0.48193	0.884902	0.21176	0.794821	0.23463	0.656185	0.83119	0.984842	0.00021214	0.0241774	0.98524	0.998662	4.3321e-05	0.101504	0.031541	0.332607
chr9_8918526	Zm00001eb373110;Zm00001eb373120	0.13987	0.695758	0.080363	0.597407	0.89647	0.988329	0.44753	0.804703	0.7797	0.979163	0.049539	0.336481	0.78496	0.975914	0.85903	0.981458	0.077034	0.454727
chr9_8918837	Zm00001eb373110;Zm00001eb373120	0.31196	0.824834	0.38023	0.844709	0.49118	0.909045	0.43781	0.799376	0.69852	0.969153	0.15325	0.53209	0.78825	0.976387	0.5445	0.917036	0.5764	0.872237
chr9_8918987	Zm00001eb373110;Zm00001eb373120	0.096981	0.640827	0.12601	0.663865	0.638	0.945762	0.0060365	0.173653	0.29293	0.881204	0.97627	0.993826	0.57357	0.940164	0.94267	0.992842	0.11093	0.513783
chr9_8919021	Zm00001eb373110;Zm00001eb373120	0.55006	0.914882	0.054003	0.542074	0.75348	0.967626	0.11712	0.520879	0.13611	0.802143	0.33956	0.714911	0.43418	0.905338	0.88796	0.985769	0.48844	0.832443
chr9_8919060	Zm00001eb373110;Zm00001eb373120	0.60107	0.927857	0.3237	0.816724	0.67461	0.953521	0.73908	0.928879	0.050624	0.70206	0.67291	0.893375	0.20902	0.808846	0.53976	0.915804	0.33802	0.744849
chr9_8919114	Zm00001eb373110;Zm00001eb373120	0.6279	0.934623	0.65076	0.935567	0.98312	0.99827	0.27328	0.689698	0.90066	0.991577	0.40676	0.760545	0.74657	0.970462	0.51854	0.909998	0.9677	0.992888
chr9_8919758	Zm00001eb373120	0.15364	0.71042	0.16275	0.702562	0.47249	0.90358	0.1121	0.513192	0.77007	0.97798	0.0002209	0.0247276	0.96553	0.996756	0.77277	0.96734	0.0223	0.292865
chr9_8919774	Zm00001eb373120	0.21143	0.761529	0.50149	0.89146	0.27075	0.829076	0.17482	0.595605	0.43682	0.922307	0.17655	0.56225	0.96051	0.996278	0.40405	0.873991	0.99826	0.999623
chr9_8919821	Zm00001eb373120	0.20811	0.759028	0.21031	0.743873	0.41511	0.885414	0.18556	0.60752	0.67627	0.965891	0.00058762	0.0420465	0.8506	0.984156	0.98297	0.99798	0.041912	0.36838
chr9_8919823	Zm00001eb373120	0.35619	0.846209	0.42891	0.864941	0.32553	0.852758	0.15866	0.57666	0.53404	0.942668	0.13559	0.507519	0.94359	0.994588	0.47383	0.896936	0.98362	0.996458
chr9_8919830	Zm00001eb373120	0.55238	0.915545	0.70946	0.949541	0.14836	0.742546	0.45226	0.807286	0.7311	0.973285	0.87927	0.966323	0.89543	0.989395	0.75566	0.96435	0.71012	0.922087
chr9_8919834	Zm00001eb373120	0.12	0.672317	0.16828	0.707994	0.35282	0.863457	0.13449	0.545697	0.56794	0.9491	0.00094623	0.053976	0.55881	0.936986	0.89435	0.986442	0.053783	0.402087
chr9_8919874	Zm00001eb373120	0.47892	0.893335	0.99834	0.999778	0.81549	0.977499	0.8862	0.972389	0.052963	0.706783	0.63781	0.878819	0.35407	0.878304	0.32215	0.841398	0.57953	0.873557
chr9_8919877	Zm00001eb373120	0.18433	0.739226	0.96101	0.994612	0.77609	0.971423	0.00040049	0.0583409	0.39364	0.911461	5.6781e-05	0.0118394	0.40603	0.896436	0.0003009	0.178058	5.8899e-05	0.0263714
chr9_8919895	Zm00001eb373120	0.70494	0.952057	0.12247	0.659712	0.10168	0.686149	0.083767	0.463252	0.83287	0.985055	0.30903	0.691472	0.98019	0.998162	0.36155	0.85785	0.24714	0.673627
chr9_8919922	Zm00001eb373120	0.15364	0.71042	0.16275	0.702562	0.47249	0.90358	0.1121	0.513192	0.77007	0.97798	0.0002209	0.0247276	0.96553	0.996756	0.77277	0.96734	0.0223	0.292865
chr9_8919924	Zm00001eb373120	0.15862	0.7154	0.94493	0.992572	0.039425	0.548901	0.010681	0.216452	0.33182	0.893972	0.015438	0.204715	0.63134	0.951617	0.12999	0.712466	0.0099	0.215501
chr9_8919927	Zm00001eb373120	0.78727	0.968162	0.032631	0.475766	0.021084	0.474303	0.34542	0.743011	0.90789	0.992229	0.80754	0.943129	0.60111	0.945832	0.42265	0.880492	0.43247	0.803197
chr9_8919937	Zm00001eb373120	0.56841	0.919966	0.47627	0.882893	0.84358	0.981726	0.91405	0.979561	0.35918	0.902382	0.95448	0.987966	0.99542	0.999599	0.11581	0.696367	0.85698	0.965832
chr9_8919938	Zm00001eb373120	0.045235	0.539398	0.26968	0.785618	0.36647	0.868493	0.076412	0.448003	0.49095	0.934076	0.00041641	0.0350423	0.70383	0.963993	0.78227	0.969121	0.019724	0.279774
chr9_8919948	Zm00001eb373120	0.045235	0.539398	0.26968	0.785618	0.36647	0.868493	0.076412	0.448003	0.49095	0.934076	0.00041641	0.0350423	0.70383	0.963993	0.78227	0.969121	0.019724	0.279774
chr9_8919974	Zm00001eb373120	0.064707	0.584802	0.32389	0.816823	0.4303	0.890425	0.124	0.531141	0.42701	0.920067	0.00090428	0.0526895	0.61416	0.948468	0.96832	0.996126	0.034374	0.343156
chr9_8919978	Zm00001eb373120	0.064707	0.584802	0.32389	0.816823	0.4303	0.890425	0.124	0.531141	0.42701	0.920067	0.00090428	0.0526895	0.61416	0.948468	0.96832	0.996126	0.034374	0.343156
chr9_8919982	Zm00001eb373120	0.064707	0.584802	0.32389	0.816823	0.4303	0.890425	0.124	0.531141	0.42701	0.920067	0.00090428	0.0526895	0.61416	0.948468	0.96832	0.996126	0.034374	0.343156
chr9_8920001	Zm00001eb373120	0.75291	0.961863	0.32273	0.816242	0.73867	0.965103	0.81663	0.953003	0.61374	0.95678	0.98014	0.994855	0.68377	0.960838	0.36229	0.858169	0.81974	0.9556
chr9_8920012	Zm00001eb373120	0.42843	0.87586	0.38392	0.846353	0.0087652	0.381829	0.77657	0.940891	0.40629	0.914816	0.13609	0.508246	0.66892	0.958316	0.50647	0.906719	0.36491	0.762942
chr9_8920014	Zm00001eb373120	0.28008	0.807161	0.40773	0.856732	0.11985	0.710849	0.7434	0.930304	0.5581	0.947364	0.19391	0.582412	0.59492	0.944573	0.29371	0.828176	0.62203	0.890371
chr9_8920050	Zm00001eb373120	0.41221	0.86965	0.36092	0.835764	0.051546	0.585264	0.7262	0.924607	0.8564	0.987446	0.24805	0.638512	0.89354	0.989168	0.98559	0.99832	0.56482	0.867368
chr9_8920055	Zm00001eb373120	0.1016	0.647823	0.97709	0.996884	0.71092	0.960271	0.0010221	0.0846482	0.72083	0.971946	0.00028438	0.028453	0.86559	0.98603	2.2945e-05	0.0830997	0.0015607	0.107158
chr9_8920074	Zm00001eb373120	0.08292	0.61897	0.97424	0.996463	0.68232	0.955002	0.00040828	0.058826	0.7629	0.977195	5.5983e-05	0.0117523	0.96779	0.997006	3.9777e-06	0.0576727	0.0010705	0.0918136
chr9_8920165	Zm00001eb373120	0.25166	0.78958	0.58133	0.916694	0.94405	0.993989	0.078804	0.453085	0.85401	0.987256	0.041071	0.311061	0.66617	0.957845	0.023349	0.510275	0.035156	0.345785
chr9_8920170	Zm00001eb373120	0.25166	0.78958	0.58133	0.916694	0.94405	0.993989	0.078804	0.453085	0.85401	0.987256	0.041071	0.311061	0.66617	0.957845	0.023349	0.510275	0.035156	0.345785
chr9_8920196	Zm00001eb373120	0.19487	0.748398	0.68605	0.944156	0.82671	0.979232	0.27921	0.694458	0.43535	0.921953	0.041644	0.312878	0.65235	0.955439	0.024525	0.515002	0.061197	0.420217
chr9_8920202	Zm00001eb373120	0.40108	0.865233	0.5964	0.921038	0.80263	0.975557	0.47858	0.821194	0.76614	0.977569	0.80021	0.940665	0.83049	0.981654	0.61937	0.935506	0.88932	0.974392
chr9_8920203	Zm00001eb373120	0.10271	0.649381	0.58363	0.91736	0.64356	0.946957	1.447e-05	0.014594	0.81792	0.983462	4.9713e-05	0.011038	0.97583	0.997809	4.6422e-07	0.0374577	8.3794e-05	0.0304885
chr9_8920227	Zm00001eb373120	0.1539	0.710678	0.053007	0.53954	0.44883	0.896352	0.43682	0.798825	0.17186	0.825964	0.036141	0.294843	0.46648	0.914492	0.70594	0.954478	0.18305	0.609086
chr9_8920228	Zm00001eb373120	0.1539	0.710678	0.053007	0.53954	0.44883	0.896352	0.43682	0.798825	0.17186	0.825964	0.036141	0.294843	0.46648	0.914492	0.70594	0.954478	0.18305	0.609086
chr9_8920238	Zm00001eb373120	0.86435	0.981191	0.47857	0.883726	0.35532	0.864432	0.33288	0.734467	0.50432	0.936704	0.83739	0.952975	0.64357	0.953878	0.87431	0.98377	0.52967	0.851902
chr9_8920244	Zm00001eb373120	0.13616	0.691568	0.57538	0.914954	0.44931	0.8965	0.027932	0.309527	0.52003	0.939946	0.039325	0.305522	0.7512	0.971151	0.43641	0.885122	0.049002	0.389064
chr9_8920246	Zm00001eb373120	0.12892	0.683098	0.063359	0.563798	0.38877	0.876475	0.43608	0.798399	0.19401	0.838284	0.023514	0.245793	0.49611	0.922374	0.83933	0.978504	0.1695	0.593403
chr9_8920247	Zm00001eb373120	0.12892	0.683098	0.063359	0.563798	0.38877	0.876475	0.43608	0.798399	0.19401	0.838284	0.023514	0.245793	0.49611	0.922374	0.83933	0.978504	0.1695	0.593403
chr9_8920265	Zm00001eb373120	0.17869	0.734096	0.74369	0.956991	0.2678	0.827519	0.027983	0.309742	0.78921	0.980342	0.020741	0.232792	0.76026	0.972521	0.25314	0.807336	0.038403	0.357029
chr9_8920278	Zm00001eb373120	0.29113	0.813517	0.40507	0.855553	0.37843	0.872824	0.14935	0.565033	0.076473	0.745497	0.31753	0.6982	0.70682	0.964438	0.67955	0.949027	0.17217	0.596567
chr9_8920287	Zm00001eb373120	0.058805	0.572762	0.87361	0.981455	0.79971	0.975105	0.064293	0.420453	0.87571	0.989314	0.013857	0.195183	0.97215	0.99744	0.51252	0.908356	0.11204	0.515515
chr9_8920292	Zm00001eb373120	0.39925	0.864484	0.25308	0.774924	0.26387	0.825631	0.066772	0.426344	0.19245	0.837347	0.31699	0.697774	0.74168	0.96975	0.27622	0.819582	0.34076	0.746758
chr9_8920294	Zm00001eb373120	0.056978	0.569005	0.20728	0.741577	0.36354	0.867485	0.080829	0.457302	0.88661	0.990349	0.6588	0.887571	0.93429	0.993689	0.0021892	0.2966	0.18499	0.611252
chr9_8920298	Zm00001eb373120	0.052618	0.55861	0.87386	0.981502	0.80322	0.975669	0.058851	0.40691	0.85238	0.987084	0.011246	0.178193	0.9259	0.992837	0.49587	0.903612	0.10115	0.497659
chr9_8920302	Zm00001eb373120	0.087224	0.625972	0.2112	0.744581	0.48439	0.907084	0.45479	0.808652	0.33501	0.895002	0.019835	0.228335	0.67387	0.959134	0.90527	0.987983	0.21864	0.646704
chr9_8920327	Zm00001eb373120	0.18525	0.740002	0.12661	0.664538	0.45971	0.899674	0.21127	0.633949	0.50993	0.937897	0.0025257	0.0885999	0.82638	0.981187	0.63825	0.93983	0.079832	0.460231
chr9_8920328	Zm00001eb373120	0.0011099	0.199114	0.31398	0.811471	0.36525	0.868047	0.6071	0.880292	0.85784	0.987584	0.47719	0.801667	0.80175	0.978041	0.24298	0.801326	0.22201	0.65001
chr9_8920346	Zm00001eb373120	0.19707	0.750331	0.21422	0.746948	0.36312	0.867328	0.33224	0.734014	0.58938	0.9528	0.0062361	0.1368	0.98232	0.99837	0.98807	0.998605	0.11992	0.527644
chr9_8920369	Zm00001eb373120	0.28864	0.812076	0.25525	0.776341	0.33634	0.857051	0.048144	0.377813	0.16906	0.824138	0.9047	0.973953	0.29135	0.852543	0.25759	0.809824	0.24533	0.672001
chr9_8920388	Zm00001eb373120	0.058511	0.572263	0.58582	0.917981	0.62711	0.943471	0.0003361	0.0545296	0.9377	0.994824	0.00028334	0.0283993	0.6857	0.961152	7.2464e-07	0.0395105	0.00023681	0.0479159
chr9_8920391	Zm00001eb373120	0.058511	0.572263	0.58582	0.917981	0.62711	0.943471	0.0003361	0.0545296	0.9377	0.994824	0.00028334	0.0283993	0.6857	0.961152	7.2464e-07	0.0395105	0.00023681	0.0479159
chr9_8920404	Zm00001eb373120	0.0527	0.558808	0.32929	0.819752	0.4902	0.908774	0.77261	0.939658	0.044421	0.689997	0.11284	0.471557	0.22769	0.81993	0.25923	0.810722	0.68133	0.912367
chr9_8920407	Zm00001eb373120	0.37605	0.854855	0.19221	0.729202	0.50568	0.913233	0.29949	0.710231	0.60263	0.954984	0.004303	0.114934	0.5289	0.930392	0.6193	0.935491	0.15186	0.571513
chr9_8920411	Zm00001eb373120	0.37605	0.854855	0.19221	0.729202	0.50568	0.913233	0.29949	0.710231	0.60263	0.954984	0.004303	0.114934	0.5289	0.930392	0.6193	0.935491	0.15186	0.571513
chr9_8920415	Zm00001eb373120	0.37605	0.854855	0.19221	0.729202	0.50568	0.913233	0.29949	0.710231	0.60263	0.954984	0.004303	0.114934	0.5289	0.930392	0.6193	0.935491	0.15186	0.571513
chr9_8920427	Zm00001eb373120	0.0030205	0.258839	0.77912	0.964277	0.22671	0.80466	0.35661	0.750416	0.096955	0.770096	0.99541	0.998837	0.33418	0.870696	0.2834	0.823069	0.6716	0.908947
chr9_8920429	Zm00001eb373120	0.010876	0.375741	0.78947	0.966292	0.80503	0.975927	0.40431	0.780164	0.085158	0.756719	0.92281	0.979211	0.37372	0.885659	0.39952	0.872366	0.76703	0.940138
chr9_8920450	Zm00001eb373120	0.013181	0.395597	0.57808	0.915761	0.91643	0.99079	0.76359	0.936875	0.10579	0.778628	0.69809	0.903485	0.43006	0.903988	0.45812	0.892229	0.89331	0.975432
chr9_8920463	Zm00001eb373120	0.0040072	0.281521	0.5357	0.90266	0.38596	0.875529	0.46141	0.812138	0.082302	0.753173	0.75623	0.925312	0.29312	0.853382	0.4075	0.875215	0.84095	0.961476
chr9_8920467	Zm00001eb373120	0.082673	0.618571	0.51041	0.894381	0.77783	0.971707	0.0039371	0.14641	0.7212	0.971992	0.0094741	0.165103	0.93128	0.993407	8.4535e-05	0.124396	0.0069703	0.188453
chr9_8920471	Zm00001eb373120	0.0014247	0.210656	0.7825	0.964956	0.21547	0.797394	0.42948	0.794707	0.10996	0.782672	0.75657	0.925439	0.36864	0.883826	0.40706	0.875079	0.84683	0.963053
chr9_8920494	Zm00001eb373120	0.29526	0.815745	0.26379	0.781923	0.23132	0.807546	0.16874	0.588615	0.048541	0.698617	0.84477	0.955381	0.13321	0.751034	0.18944	0.765984	0.39378	0.780854
chr9_8920506	Zm00001eb373120	0.33078	0.834098	0.27937	0.791508	0.21907	0.799837	0.18211	0.603766	0.065227	0.728837	0.72537	0.91399	0.1526	0.767952	0.23722	0.797966	0.45461	0.815095
chr9_8920518	Zm00001eb373120	0.0029969	0.25827	0.69067	0.945263	0.22228	0.80188	0.52809	0.845623	0.089633	0.762256	0.58222	0.854092	0.33951	0.872728	0.28403	0.823397	0.89807	0.976621
chr9_8920527	Zm00001eb373120	0.37362	0.853838	0.33367	0.822029	0.31427	0.848119	0.22845	0.65054	0.54774	0.945377	0.0032768	0.100661	0.43504	0.905584	0.56596	0.922521	0.12444	0.534324
chr9_8920539	Zm00001eb373120	0.37362	0.853838	0.33367	0.822029	0.31427	0.848119	0.22845	0.65054	0.54774	0.945377	0.0032768	0.100661	0.43504	0.905584	0.56596	0.922521	0.12444	0.534324
chr9_8920543	Zm00001eb373120	0.37362	0.853838	0.33367	0.822029	0.31427	0.848119	0.22845	0.65054	0.54774	0.945377	0.0032768	0.100661	0.43504	0.905584	0.56596	0.922521	0.12444	0.534324
chr9_8920544	Zm00001eb373120	0.37362	0.853838	0.33367	0.822029	0.31427	0.848119	0.22845	0.65054	0.54774	0.945377	0.0032768	0.100661	0.43504	0.905584	0.56596	0.922521	0.12444	0.534324
chr9_8920604	Zm00001eb373120	0.16702	0.723582	0.20792	0.742063	0.43091	0.890639	0.53824	0.850418	0.43862	0.922671	0.035734	0.293423	0.77143	0.974112	0.82675	0.976418	0.24857	0.674889
chr9_8920615	Zm00001eb373120	0.12493	0.678427	0.19511	0.731729	0.28102	0.833969	0.30494	0.714284	0.30907	0.886737	0.01371	0.194338	0.66502	0.95765	0.9214	0.990121	0.12575	0.53623
chr9_8920620	Zm00001eb373120	0.22208	0.769347	0.62729	0.929497	0.065994	0.621518	0.41149	0.784413	0.19823	0.840504	0.49937	0.813353	0.37918	0.887598	0.4336	0.884146	0.67335	0.909543
chr9_8970402	Zm00001eb373140	0.99216	0.998969	0.7441	0.957081	0.19383	0.781748	0.82112	0.954338	0.7329	0.973524	0.87538	0.965105	0.98164	0.998313	0.83145	0.977197	0.83198	0.959059
chr9_8970410	Zm00001eb373140	0.54052	0.912174	0.72259	0.952424	0.27441	0.830895	0.82696	0.956002	0.88296	0.989998	0.27023	0.65895	0.74796	0.970664	0.82657	0.976384	0.76499	0.939516
chr9_8970423	Zm00001eb373140	0.54052	0.912174	0.72259	0.952424	0.27441	0.830895	0.82696	0.956002	0.88296	0.989998	0.27023	0.65895	0.74796	0.970664	0.82657	0.976384	0.76499	0.939516
chr9_8970449	Zm00001eb373140	0.040247	0.525117	0.92261	0.989249	0.3506	0.862589	0.015862	0.250653	0.30839	0.886526	0.00050811	0.0389389	0.32888	0.868678	0.00095527	0.239395	0.0010617	0.0914668
chr9_8970480	Zm00001eb373140	0.48286	0.894566	0.71811	0.951426	0.22533	0.803754	0.66674	0.90362	0.71413	0.971116	0.91789	0.977797	0.45886	0.912338	0.68978	0.951134	0.38376	0.774741
chr9_8970486	Zm00001eb373140	0.27333	0.803152	0.90287	0.986177	0.89838	0.98859	0.71562	0.921026	0.91454	0.992843	0.9585	0.989063	0.26077	0.83757	0.36198	0.858035	0.2848	0.705365
chr9_8970490	Zm00001eb373140	0.41805	0.871853	0.20362	0.738602	0.93776	0.993267	0.16604	0.585367	0.88136	0.989862	0.98743	0.996761	0.93815	0.994081	0.80349	0.9727	0.50718	0.841461
chr9_8970505	Zm00001eb373140	0.99216	0.998969	0.7441	0.957081	0.19383	0.781748	0.82112	0.954338	0.7329	0.973524	0.87538	0.965105	0.98164	0.998313	0.83145	0.977197	0.83198	0.959059
chr9_8970523	Zm00001eb373140	0.54023	0.9121	0.76615	0.961712	0.30751	0.845141	0.57849	0.868459	0.74779	0.975335	0.31521	0.696372	0.90288	0.990261	0.9761	0.997117	0.72139	0.925624
chr9_8970547	Zm00001eb373140	0.27333	0.803152	0.90287	0.986177	0.89838	0.98859	0.71562	0.921026	0.91454	0.992843	0.9585	0.989063	0.26077	0.83757	0.36198	0.858035	0.2848	0.705365
chr9_8970636	Zm00001eb373140	0.25736	0.793205	0.21578	0.748177	0.80135	0.97538	0.13147	0.541608	0.96755	0.997387	0.76726	0.92929	0.85531	0.984717	0.68165	0.949471	0.43888	0.806693
chr9_8970669	Zm00001eb373140	0.20377	0.755505	0.65687	0.937137	0.67674	0.953921	0.35375	0.748511	0.67544	0.965813	0.512	0.81998	0.4762	0.917134	0.79506	0.971259	0.57526	0.871774
chr9_8970679	Zm00001eb373140	0.84022	0.977251	0.1363	0.675272	0.48361	0.906857	0.70184	0.916265	0.83029	0.98475	0.20447	0.594148	0.8536	0.984507	0.24917	0.805039	0.81106	0.953128
chr9_8970724	Zm00001eb373140	0.8677	0.98171	0.31622	0.81269	0.94477	0.994083	0.71018	0.919144	0.80514	0.982102	0.16007	0.541295	0.66019	0.956806	0.65312	0.943168	0.98337	0.996398
chr9_8970750	Zm00001eb373140	0.75367	0.961977	0.26702	0.78395	0.83841	0.980936	0.82047	0.954132	0.75826	0.976596	0.10219	0.453105	0.56399	0.938188	0.89838	0.987059	0.88676	0.973733
chr9_8970815	Zm00001eb373140	0.61032	0.930162	0.35751	0.834151	0.75839	0.968434	0.95666	0.989997	0.95046	0.995925	0.75392	0.924485	0.33002	0.869039	0.534	0.91424	0.57328	0.870968
chr9_8970822	Zm00001eb373140	0.23064	0.775386	0.093345	0.619385	0.90218	0.989047	0.761	0.936027	0.83839	0.98568	0.18787	0.575923	0.68739	0.961419	0.58757	0.927933	0.67871	0.911476
chr9_8970825	Zm00001eb373140	0.71702	0.954603	0.30533	0.806703	0.87666	0.985725	0.72966	0.925808	0.90486	0.99196	0.16089	0.542384	0.38283	0.888773	0.8827	0.985033	0.86344	0.967499
chr9_8970854	Zm00001eb373140	0.8282	0.975237	0.58359	0.917349	0.1094	0.69737	0.9674	0.992514	0.50861	0.937615	0.953	0.987558	0.72932	0.967926	0.23398	0.795943	0.99112	0.998086
chr9_8970855	Zm00001eb373140	0.040247	0.525117	0.92261	0.989249	0.3506	0.862589	0.015862	0.250653	0.30839	0.886526	0.00050811	0.0389389	0.32888	0.868678	0.00095527	0.239395	0.0010617	0.0914668
chr9_8970858	Zm00001eb373140	0.95979	0.994985	0.61908	0.927315	0.21063	0.794066	0.33345	0.734849	0.66424	0.964183	0.083353	0.416851	0.89965	0.989876	0.17789	0.757047	0.52274	0.84873
chr9_8970860	Zm00001eb373140	0.11123	0.66099	0.23813	0.764713	0.76324	0.969246	0.93257	0.984157	0.91777	0.993158	0.93125	0.981649	0.80848	0.978891	0.44458	0.887857	0.82878	0.958195
chr9_8970953	Zm00001eb373140	0.74847	0.960967	0.24335	0.768338	0.95462	0.995172	0.87715	0.969942	0.55024	0.945866	0.12249	0.487413	0.84865	0.983919	0.7182	0.956921	0.78955	0.946895
chr9_8970979	Zm00001eb373140	0.74847	0.960967	0.24335	0.768338	0.95462	0.995172	0.87715	0.969942	0.55024	0.945866	0.12249	0.487413	0.84865	0.983919	0.7182	0.956921	0.78955	0.946895
chr9_8971020	Zm00001eb373140	0.53819	0.91154	0.67429	0.941374	0.18601	0.775838	0.4506	0.806424	0.80597	0.982206	0.88039	0.96667	0.83945	0.982791	0.41201	0.876769	0.69523	0.917073
chr9_8971125	Zm00001eb373140	0.31572	0.826792	0.61302	0.925624	0.86626	0.984363	0.99786	0.999527	0.46355	0.928393	0.079826	0.409557	0.83474	0.982187	0.88487	0.985327	0.92073	0.982134
chr9_8971224	Zm00001eb373140	0.19523	0.748736	0.14673	0.686463	0.91695	0.990851	0.11272	0.514071	0.89522	0.991123	0.10249	0.453644	0.88577	0.988285	0.15653	0.738875	0.11297	0.517023
chr9_8971226	Zm00001eb373140	0.064666	0.584708	0.30651	0.807381	0.63063	0.944261	0.41413	0.785958	0.90261	0.991765	0.15182	0.530148	0.8551	0.984694	0.60606	0.932319	0.42261	0.797627
chr9_8971261	Zm00001eb373140	0.13159	0.686344	0.12035	0.657094	0.68409	0.955376	0.27084	0.687646	0.88693	0.990368	0.11746	0.479262	0.71138	0.96513	0.28633	0.824466	0.11544	0.520793
chr9_8971432	Zm00001eb373140	0.44349	0.881398	0.092216	0.617611	0.43518	0.891967	0.57239	0.865814	0.93142	0.994307	0.50808	0.81791	0.7767	0.974794	0.43787	0.885607	0.40029	0.784718
chr9_8971439	Zm00001eb373140	0.5592	0.917502	0.4038	0.854989	0.96399	0.996295	0.85882	0.964943	0.52167	0.940222	0.40693	0.760655	0.40239	0.895236	0.50231	0.90553	0.25836	0.683538
chr9_8971455	Zm00001eb373140	0.5592	0.917502	0.4038	0.854989	0.96399	0.996295	0.85882	0.964943	0.52167	0.940222	0.40693	0.760655	0.40239	0.895236	0.50231	0.90553	0.25836	0.683538
chr9_8971538	Zm00001eb373140	0.29707	0.816842	0.16975	0.709338	0.81724	0.977785	0.82063	0.954184	0.38439	0.909054	0.066295	0.379525	0.45777	0.912101	0.51419	0.908818	0.11331	0.517545
chr9_8971555	Zm00001eb373140	0.69403	0.94978	0.56194	0.910921	0.43623	0.892289	0.28111	0.695971	0.28637	0.878947	0.018144	0.219671	0.61666	0.948937	0.71478	0.956227	0.16146	0.5836
chr9_8971567	Zm00001eb373140	0.78654	0.968027	0.69999	0.947434	0.6678	0.95205	0.08687	0.469239	0.40234	0.913798	0.91074	0.975741	0.16252	0.776048	0.28397	0.823359	0.66737	0.90743
chr9_8971787	Zm00001eb373140	0.81767	0.973482	0.79562	0.967475	0.16742	0.760946	0.35909	0.752023	0.71513	0.971254	0.98001	0.994822	0.87566	0.98715	0.43941	0.886133	0.8492	0.963704
chr9_8971982	Zm00001eb373140	0.00084182	0.187291	0.31135	0.810073	0.55767	0.926985	0.17129	0.59159	0.56604	0.948763	0.089118	0.428362	0.53068	0.930759	0.34559	0.851244	0.18117	0.606953
chr9_8971999	Zm00001eb373140	0.0015245	0.214656	0.35898	0.83486	0.69896	0.958263	0.28732	0.700979	0.34613	0.89857	0.17154	0.555997	0.38647	0.889988	0.42247	0.880446	0.33759	0.744556
chr9_8972039	Zm00001eb373140	0.94305	0.992886	0.27207	0.787088	0.94768	0.994411	0.16298	0.58177	0.93592	0.994695	0.73687	0.918199	0.71885	0.966348	0.38216	0.865907	0.396	0.782162
chr9_8972095	Zm00001eb373140	0.03038	0.490496	0.37018	0.840129	0.44827	0.896187	0.6387	0.893028	0.45393	0.926268	0.36409	0.732338	0.85737	0.984965	0.94024	0.992523	0.47043	0.82337
chr9_8972101	Zm00001eb373140	0.99546	0.999405	0.37929	0.844307	0.47123	0.903237	0.15605	0.573384	0.6596	0.963527	0.74879	0.922601	0.12423	0.742516	0.31811	0.839587	0.42647	0.799867
chr9_8972181	Zm00001eb373140	0.34179	0.839504	0.49957	0.89086	0.88734	0.987154	0.53914	0.850866	0.25199	0.865697	0.34927	0.721855	0.15164	0.767153	0.088688	0.660274	0.22975	0.657484
chr9_8972199	Zm00001eb373140	0.62792	0.934631	0.4394	0.869131	0.67328	0.953275	0.46176	0.812335	0.77266	0.97831	0.68245	0.897198	0.665	0.957648	0.31375	0.837602	0.98835	0.99749
chr9_8972203	Zm00001eb373140	0.19549	0.748964	0.14612	0.685882	0.62031	0.941892	0.83816	0.959206	0.88586	0.990272	0.18311	0.570299	0.61997	0.94959	0.91159	0.988835	0.44784	0.811546
chr9_8972210	Zm00001eb373140	0.62792	0.934631	0.4394	0.869131	0.67328	0.953275	0.46176	0.812335	0.77266	0.97831	0.68245	0.897198	0.665	0.957648	0.31375	0.837602	0.98835	0.99749
chr9_8972211	Zm00001eb373140	0.34179	0.839504	0.49957	0.89086	0.88734	0.987154	0.53914	0.850866	0.25199	0.865697	0.34927	0.721855	0.15164	0.767153	0.088688	0.660274	0.22975	0.657484
chr9_8972228	Zm00001eb373140	0.51002	0.903012	0.82419	0.972835	0.74496	0.966205	0.73008	0.925955	0.34804	0.899088	0.56289	0.845029	0.19926	0.802386	0.37569	0.863392	0.2791	0.700811
chr9_8972261	Zm00001eb373140	0.34795	0.842447	0.71768	0.951323	0.97807	0.997825	0.76823	0.938333	0.30937	0.886888	0.42457	0.77148	0.21953	0.815231	0.50694	0.906857	0.28569	0.706079
chr9_8972273	Zm00001eb373140	0.58512	0.924414	0.93963	0.99181	0.2391	0.81219	0.92959	0.983432	0.33852	0.896225	0.56191	0.844558	0.14369	0.760267	0.60654	0.932453	0.24728	0.673757
chr9_8972285	Zm00001eb373140	0.31058	0.824095	0.16827	0.707986	0.50652	0.913451	0.86334	0.966182	0.66414	0.964168	0.18291	0.570056	0.83753	0.982552	0.73486	0.960273	0.43095	0.802362
chr9_8972296	Zm00001eb373140	0.057584	0.570477	0.29877	0.802989	0.42391	0.888331	0.40399	0.779975	0.62705	0.958784	0.5621	0.844653	0.63162	0.951682	0.54167	0.916327	0.89413	0.975628
chr9_8972336	Zm00001eb373140	0.28271	0.808699	0.1866	0.724369	0.58775	0.934432	0.7854	0.943633	0.74112	0.974563	0.2218	0.612557	0.81021	0.979116	0.78219	0.969104	0.453	0.814261
chr9_8972543	Zm00001eb373140	0.19947	0.752262	0.39695	0.852132	0.17621	0.767961	0.38434	0.767938	0.36115	0.902927	0.22218	0.612949	0.61524	0.948681	0.55932	0.920955	0.7263	0.92718
chr9_8972548	Zm00001eb373140	0.08667	0.625025	0.267	0.78394	0.41679	0.88597	0.93384	0.984486	0.39985	0.913125	0.062507	0.370508	0.48381	0.919166	0.52166	0.910867	0.24553	0.672184
chr9_8972612	Zm00001eb373140	0.57104	0.92067	0.39677	0.852056	0.9628	0.996153	0.20296	0.62566	0.90436	0.991904	0.50721	0.817455	0.78054	0.975336	0.4492	0.889399	0.98142	0.99596
chr9_8972614	Zm00001eb373140	0.56176	0.918205	0.60299	0.922783	0.98941	0.998885	0.29761	0.708798	0.69953	0.969285	0.81304	0.944973	0.63642	0.952571	0.25417	0.807916	0.73869	0.931253
chr9_8972620	Zm00001eb373140	0.56176	0.918205	0.60299	0.922783	0.98941	0.998885	0.29761	0.708798	0.69953	0.969285	0.81304	0.944973	0.63642	0.952571	0.25417	0.807916	0.73869	0.931253
chr9_8972621	Zm00001eb373140	0.44002	0.88014	0.72843	0.953698	0.69823	0.95812	0.23004	0.651945	0.75869	0.976652	0.91814	0.977867	0.57621	0.940682	0.045537	0.578316	0.47297	0.824706
chr9_9217244	Zm00001eb373190	0.34843	0.842669	0.033593	0.479511	0.73315	0.964135	0.12645	0.534588	0.31101	0.887333	0.94655	0.985765	0.59128	0.943836	0.52905	0.912849	0.98614	0.997004
chr9_9217263	Zm00001eb373190	0.11476	0.665611	0.48912	0.887447	0.30812	0.845384	0.55632	0.858628	0.75399	0.976096	0.69231	0.901197	0.65266	0.955479	0.66309	0.945469	0.96128	0.991445
chr9_9217280	Zm00001eb373190	0.00017757	0.134557	0.21506	0.747586	0.67797	0.954156	0.010433	0.214475	0.66688	0.964561	0.0099339	0.16866	0.34352	0.874302	0.031329	0.536755	0.12964	0.541865
chr9_9217482	Zm00001eb373190	0.019883	0.440753	0.0020238	0.206463	0.64644	0.947585	0.13225	0.542603	0.24954	0.86462	0.56037	0.843854	0.57145	0.939782	0.069326	0.628656	0.51985	0.84736
chr9_9217541	Zm00001eb373190	0.11831	0.670233	0.017143	0.398742	0.82804	0.979417	0.070059	0.433871	0.033112	0.662963	0.82901	0.950233	0.20995	0.809408	0.44431	0.887751	0.99668	0.999254
chr9_9217623	Zm00001eb373190	0.11578	0.666955	0.31283	0.810823	0.8881	0.987251	0.04391	0.364874	0.31268	0.887875	0.049613	0.336698	0.50131	0.923687	0.0068944	0.393253	0.26546	0.689565
chr9_9217633	Zm00001eb373190	0.075225	0.605254	0.25661	0.777227	0.91818	0.990987	0.036113	0.340386	0.36761	0.904631	0.04702	0.329227	0.57981	0.941443	0.0057142	0.376246	0.21596	0.643985
chr9_9217646	Zm00001eb373190	0.11578	0.666955	0.31283	0.810823	0.8881	0.987251	0.04391	0.364874	0.31268	0.887875	0.049613	0.336698	0.50131	0.923687	0.0068944	0.393253	0.26546	0.689565
chr9_9217780	Zm00001eb373190	0.047429	0.54537	0.16754	0.70728	0.59274	0.935601	0.46205	0.812487	0.7311	0.973285	0.27592	0.663965	0.91669	0.991792	0.2205	0.787517	0.5695	0.869323
chr9_9218136	Zm00001eb373190	0.34374	0.84046	0.8935	0.984662	0.18441	0.774597	0.092543	0.479817	0.64963	0.962093	0.41086	0.763015	0.70805	0.964637	0.022458	0.505959	0.61325	0.887123
chr9_9218230	Zm00001eb373190	0.94262	0.992821	0.30169	0.804656	0.82292	0.978633	0.76804	0.938274	0.12062	0.790224	0.43756	0.779138	0.15666	0.77125	0.5273	0.912374	0.29464	0.713156
chr9_9218279	Zm00001eb373190	0.34751	0.842247	0.087868	0.610624	0.87991	0.986176	0.54192	0.852169	0.022801	0.627477	0.96418	0.990614	0.038167	0.609436	0.63956	0.940122	0.92931	0.98423
chr9_9218420	Zm00001eb373190	0.022569	0.455694	0.20688	0.741241	0.79463	0.974424	0.81524	0.952594	0.086628	0.758521	0.36768	0.734829	0.12036	0.739945	0.01373	0.458702	0.58848	0.877242
chr9_9218435	Zm00001eb373190	0.13855	0.69424	0.63399	0.931247	0.87134	0.985045	0.44267	0.802032	0.068994	0.734507	0.031402	0.277819	0.20999	0.809441	0.17445	0.754302	0.10512	0.504351
chr9_9218475	Zm00001eb373190	0.48458	0.895111	0.99675	0.999589	0.13808	0.731895	0.60908	0.881099	0.51252	0.938416	0.0098119	0.16773	0.14356	0.760156	0.58136	0.92639	0.021322	0.287999
chr9_9218476	Zm00001eb373190	0.48458	0.895111	0.99675	0.999589	0.13808	0.731895	0.60908	0.881099	0.51252	0.938416	0.0098119	0.16773	0.14356	0.760156	0.58136	0.92639	0.021322	0.287999
chr9_9218580	Zm00001eb373190	0.51682	0.905194	0.34426	0.827552	0.14004	0.734005	0.11311	0.514696	0.32263	0.891053	0.46175	0.793024	0.42109	0.901256	0.25036	0.805728	0.21123	0.639154
chr9_92189098	Zm00001eb385880	0.8475	0.978537	0.89236	0.984468	0.52497	0.918417	0.013138	0.233849	0.39579	0.912037	0.13959	0.513065	0.85639	0.984847	0.32151	0.84109	0.22265	0.650634
chr9_92189236	Zm00001eb385880	0.48431	0.895018	0.10785	0.640684	0.52766	0.919087	0.12272	0.529295	0.88762	0.990424	0.54927	0.838643	0.7373	0.969117	0.98974	0.99877	0.27963	0.70119
chr9_92189428	Zm00001eb385880	0.00022254	0.143669	0.089377	0.613095	0.99049	0.998999	0.007896	0.192963	0.72028	0.971882	0.30372	0.687259	0.53062	0.930755	0.69533	0.952277	0.2344	0.661912
chr9_92189629	Zm00001eb385880	0.37797	0.855707	0.13361	0.672604	0.53472	0.920885	0.17423	0.594932	0.94844	0.995731	0.5049	0.816243	0.82215	0.98066	0.94025	0.992525	0.31202	0.726251
chr9_92189644	Zm00001eb385880	0.13764	0.693244	0.93467	0.991052	0.93252	0.992675	0.34952	0.745714	0.6789	0.966258	0.66929	0.891826	0.36158	0.881159	0.95216	0.994009	0.92524	0.983244
chr9_92189683	Zm00001eb385880	0.14078	0.696797	0.86692	0.980335	0.97666	0.997679	0.43148	0.795859	0.61671	0.957215	0.7238	0.913413	0.3145	0.862837	0.91184	0.988875	0.85006	0.963959
chr9_92189734	Zm00001eb385880	0.19625	0.749626	0.87634	0.981919	0.34395	0.859953	0.87627	0.969703	0.80697	0.982331	0.5495	0.83876	0.33986	0.872846	0.67272	0.947577	0.91495	0.980722
chr9_92189792	Zm00001eb385880	0.06531	0.586088	0.97074	0.99595	0.55372	0.92595	0.55724	0.859029	0.97985	0.998429	0.85677	0.959262	0.99449	0.999516	0.67478	0.948023	0.99799	0.99957
chr9_92189795	Zm00001eb385880	0.45141	0.884185	0.22564	0.755536	0.63979	0.946142	0.13882	0.551525	0.83641	0.985445	0.64579	0.88215	0.59335	0.944246	0.92271	0.99028	0.44706	0.811125
chr9_92190796	Zm00001eb385880	0.32202	0.829935	0.62028	0.927632	0.62335	0.942592	0.51456	0.839093	0.24422	0.862672	0.94157	0.984383	0.10523	0.723332	0.83973	0.97857	0.81504	0.954268
chr9_92190847	Zm00001eb385880	0.2845	0.809738	0.56225	0.911008	0.9257	0.99186	0.46539	0.814287	0.23395	0.858291	0.94885	0.986404	0.11396	0.733218	0.72155	0.957616	0.89247	0.975202
chr9_92191033	Zm00001eb385880	0.27416	0.803621	0.78443	0.965325	0.79018	0.973703	0.43484	0.797705	0.23606	0.859268	0.77659	0.932623	0.070819	0.676819	0.84976	0.980115	0.9847	0.996705
chr9_92191060	Zm00001eb385880	0.00099341	0.193961	0.12845	0.666758	0.85642	0.983426	0.043414	0.363293	0.71077	0.970717	0.8209	0.947547	0.6045	0.946535	0.30013	0.831303	0.43913	0.806825
chr9_92191196	Zm00001eb385880	0.66551	0.943419	0.77599	0.96365	0.45513	0.8983	0.01862	0.266157	0.71588	0.971367	0.43239	0.77611	0.82049	0.980452	0.23652	0.797552	0.31357	0.727379
chr9_92191290	Zm00001eb385880	0.35425	0.845305	0.57752	0.915588	0.80402	0.975785	0.50914	0.836489	0.30314	0.884803	0.85939	0.960067	0.14941	0.765153	0.81367	0.974345	0.95088	0.989145
chr9_92191420	Zm00001eb385880	0.34511	0.841113	0.66054	0.938062	0.85263	0.982929	0.89381	0.974417	0.24889	0.864344	0.7965	0.939378	0.11601	0.735388	0.82434	0.976061	0.56383	0.866936
chr9_92191562	Zm00001eb385880	0.17338	0.729359	0.82867	0.973668	0.47246	0.903571	0.34363	0.741806	0.80724	0.982373	0.54041	0.834245	0.30385	0.858227	0.5546	0.919677	0.78909	0.94676
chr9_92191564	Zm00001eb385880	0.15333	0.710109	0.81501	0.971108	0.48552	0.907427	0.37496	0.762098	0.81404	0.983081	0.50435	0.815951	0.31183	0.861722	0.51785	0.909807	0.80834	0.952376
chr9_92191571	Zm00001eb385880	0.15333	0.710109	0.81501	0.971108	0.48552	0.907427	0.37496	0.762098	0.81404	0.983081	0.50435	0.815951	0.31183	0.861722	0.51785	0.909807	0.80834	0.952376
chr9_92191904	Zm00001eb385880	0.68751	0.948319	0.69797	0.946982	0.39489	0.878607	0.024224	0.293402	0.48859	0.933682	0.27732	0.665128	0.92959	0.993228	0.37136	0.861753	0.21569	0.643691
chr9_92192066	Zm00001eb385880	0.5564	0.916702	0.63787	0.932213	0.42734	0.889487	0.01471	0.243503	0.42539	0.919689	0.24399	0.634623	0.99583	0.999645	0.21975	0.787042	0.19915	0.626659
chr9_92192155	Zm00001eb385880	0.39662	0.86344	0.54228	0.90478	0.81659	0.977678	0.53114	0.847027	0.25984	0.868864	0.97711	0.99404	0.12696	0.74506	0.8831	0.9851	0.75573	0.936587
chr9_92192342	Zm00001eb385880	0.92484	0.990323	0.96838	0.995678	0.50792	0.91385	0.0035186	0.139816	0.53688	0.943187	0.25032	0.640688	0.89667	0.989542	0.10886	0.687773	0.12327	0.532659
chr9_92192610	Zm00001eb385880	0.68064	0.946853	0.74705	0.957727	0.43149	0.890809	0.011512	0.222843	0.41516	0.917163	0.24714	0.637634	0.79771	0.977602	0.38483	0.866859	0.095946	0.488905
chr9_92192711	Zm00001eb385880	0.3521	0.844335	0.82393	0.972782	0.75283	0.967495	0.63588	0.891905	0.099829	0.77313	0.90056	0.972708	0.039287	0.612676	0.67964	0.949041	0.59671	0.880531
chr9_92192974	Zm00001eb385880	0.96026	0.99506	0.54621	0.906009	0.29753	0.841093	0.016843	0.256403	0.65395	0.962752	0.25737	0.647202	0.76201	0.972769	0.21642	0.784813	0.20091	0.628487
chr9_92193119	Zm00001eb385880	0.70997	0.953181	0.42676	0.864088	0.3228	0.851693	0.27723	0.692922	0.7526	0.975937	0.54577	0.836955	0.63864	0.952969	0.65059	0.942644	0.16557	0.588697
chr9_92193133	Zm00001eb385880	0.95006	0.993669	0.88147	0.982791	0.48991	0.908709	0.013108	0.233647	0.33232	0.894152	0.28337	0.670406	0.99934	0.999931	0.23114	0.794297	0.18658	0.613026
chr9_92193327	Zm00001eb385880	0.91453	0.988831	0.93749	0.991511	0.49133	0.909097	0.037355	0.344769	0.48967	0.933815	0.50097	0.814187	0.99476	0.999538	0.28593	0.824267	0.31441	0.727981
chr9_92193454	Zm00001eb385880	0.70214	0.951492	0.15912	0.699056	0.79295	0.97416	0.43213	0.796236	0.5999	0.954535	0.69829	0.903571	0.98096	0.998238	0.41802	0.878902	0.85929	0.966402
chr9_92193515	Zm00001eb385880	0.00056061	0.175269	0.13767	0.676605	0.95118	0.994791	0.065015	0.422203	0.56344	0.948295	0.8266	0.949448	0.45126	0.910168	0.42943	0.882794	0.61488	0.887703
chr9_92193543	Zm00001eb385880	0.76854	0.964665	0.85764	0.978751	0.65648	0.949741	0.075781	0.446672	0.38479	0.909161	0.41621	0.766307	0.9648	0.996679	0.20241	0.775423	0.33829	0.745045
chr9_92193556	Zm00001eb385880	0.69329	0.949651	0.1251	0.662822	0.75717	0.968213	0.44341	0.80244	0.62567	0.958612	0.96201	0.990044	0.93423	0.993681	0.23604	0.797244	0.94199	0.987069
chr9_92193614	Zm00001eb385880	0.527	0.908318	0.55035	0.907334	0.38251	0.874262	0.31081	0.718665	0.8381	0.985661	0.51933	0.823729	0.52911	0.930432	0.61059	0.933415	0.21254	0.6405
chr9_92193677	Zm00001eb385880	0.00041462	0.165545	0.075187	0.58785	0.74945	0.966934	0.092216	0.479228	0.26178	0.869627	0.97222	0.992758	0.16914	0.781315	0.35938	0.856955	0.67687	0.910829
chr9_92193786	Zm00001eb385880	0.0013469	0.20855	0.11486	0.650218	0.85142	0.982802	0.014128	0.23988	0.36064	0.902789	0.62809	0.874634	0.36309	0.881735	0.71048	0.955346	0.40459	0.787303
chr9_92193865	Zm00001eb385880	0.10512	0.652716	0.65552	0.936784	0.37091	0.870076	0.43334	0.79693	0.5469	0.945229	0.53574	0.831939	0.18308	0.791465	0.48979	0.901799	0.65788	0.903986
chr9_92193894	Zm00001eb385880	0.57217	0.920992	0.27613	0.789529	0.11861	0.709365	0.023092	0.28836	0.89662	0.991255	0.29549	0.680571	0.48484	0.919443	0.13443	0.717182	0.24235	0.669257
chr9_92193920	Zm00001eb385880	0.47209	0.891263	0.51542	0.896036	0.21246	0.795317	0.0070308	0.184527	0.87511	0.989271	0.2959	0.680913	0.69884	0.963219	0.19346	0.768985	0.097976	0.492359
chr9_92194003	Zm00001eb385880	0.63792	0.937108	0.63138	0.930557	0.28276	0.834728	0.016181	0.252577	0.65713	0.963221	0.30982	0.692102	0.64155	0.953537	0.22431	0.790002	0.21575	0.643756
chr9_92194004	Zm00001eb385880	0.00020959	0.141163	0.087796	0.610481	0.79794	0.974914	0.046999	0.374397	0.38371	0.908908	0.74062	0.919607	0.3151	0.863077	0.39105	0.869294	0.52377	0.849198
chr9_92194176	Zm00001eb385880	0.31567	0.82678	0.65929	0.93775	0.73069	0.963706	0.48715	0.825574	0.25244	0.865885	0.99549	0.998861	0.11646	0.735899	0.77018	0.966871	0.87389	0.970325
chr9_92194232	Zm00001eb385880	0.10512	0.652716	0.65552	0.936784	0.37091	0.870076	0.43334	0.79693	0.5469	0.945229	0.53574	0.831939	0.18308	0.791465	0.48979	0.901799	0.65788	0.903986
chr9_92194242	Zm00001eb385880	0.00020959	0.141163	0.087796	0.610481	0.79794	0.974914	0.046999	0.374397	0.38371	0.908908	0.74062	0.919607	0.3151	0.863077	0.39105	0.869294	0.52377	0.849198
chr9_92194296	Zm00001eb385880	0.10512	0.652716	0.65552	0.936784	0.37091	0.870076	0.43334	0.79693	0.5469	0.945229	0.53574	0.831939	0.18308	0.791465	0.48979	0.901799	0.65788	0.903986
chr9_92194661	Zm00001eb385880	0.54278	0.91286	0.082438	0.601144	0.70166	0.958737	0.41032	0.783741	0.60313	0.955055	0.93925	0.983777	0.84079	0.982932	0.3096	0.835812	0.94496	0.987799
chr9_92194836	Zm00001eb385880	0.8156	0.97316	0.91983	0.988837	0.47048	0.903003	0.029338	0.315258	0.49106	0.934099	0.36661	0.734077	0.76991	0.973879	0.20478	0.776992	0.28926	0.708917
chr9_92194837	Zm00001eb385880	0.8156	0.97316	0.91983	0.988837	0.47048	0.903003	0.029338	0.315258	0.49106	0.934099	0.36661	0.734077	0.76991	0.973879	0.20478	0.776992	0.28926	0.708917
chr9_92195117	Zm00001eb385880	0.044025	0.536185	0.96985	0.995812	0.75472	0.967793	0.018772	0.266935	0.99681	0.999738	0.65408	0.88561	0.55155	0.935434	0.86305	0.98205	0.45822	0.817013
chr9_92195232	Zm00001eb385880	0.39025	0.860838	0.087676	0.610289	0.82738	0.979314	0.38546	0.768642	0.38681	0.90971	0.78263	0.934695	0.90078	0.99001	0.22967	0.793411	0.97182	0.993825
chr9_92195369	Zm00001eb385880	0.41839	0.871978	0.085097	0.605877	0.74659	0.966498	0.3681	0.757751	0.48658	0.93335	0.86488	0.961799	0.9717	0.997385	0.24782	0.804244	0.9282	0.983946
chr9_92195440	Zm00001eb385880	0.090111	0.630657	0.56544	0.911989	0.47401	0.904049	0.49102	0.827523	0.59397	0.95359	0.61763	0.87006	0.2045	0.805855	0.67991	0.9491	0.73297	0.929413
chr9_92195996	Zm00001eb385880	0.55496	0.916266	0.51468	0.895784	0.7222	0.962295	0.56906	0.864397	0.28827	0.879628	0.92583	0.980074	0.13497	0.752517	0.89757	0.986924	0.81753	0.954972
chr9_92196059	Zm00001eb385880	5.8968e-05	0.10182	0.036453	0.489736	0.78356	0.972584	0.060219	0.410422	0.52614	0.941096	0.77612	0.932457	0.33204	0.869861	0.42258	0.880468	0.57899	0.873337
chr9_92196076	Zm00001eb385880	0.49236	0.897682	0.16756	0.707296	0.72405	0.96261	0.42353	0.791363	0.49483	0.934844	0.94387	0.98503	0.87017	0.986541	0.18644	0.763856	0.91555	0.980861
chr9_92196121	Zm00001eb385880	0.9528	0.994044	0.57102	0.913633	0.28129	0.834111	0.064989	0.422141	0.51076	0.938042	0.29442	0.679706	0.9934	0.999413	0.20933	0.780164	0.35567	0.75691
chr9_92196141	Zm00001eb385880	0.083177	0.619267	0.85074	0.977517	0.92186	0.991391	0.30489	0.714247	0.46238	0.928196	0.82798	0.949901	0.18621	0.793636	0.6547	0.943546	0.95232	0.989487
chr9_92196213	Zm00001eb385880	0.076445	0.607589	0.50029	0.891102	0.52858	0.919307	0.50308	0.833586	0.52661	0.941197	0.62607	0.873748	0.18247	0.791017	0.78152	0.968977	0.70241	0.919477
chr9_92196265	Zm00001eb385880	0.38378	0.858215	0.75259	0.958903	0.29312	0.839441	0.014227	0.240496	0.81318	0.982976	0.36731	0.734572	0.21172	0.810425	0.60392	0.931785	0.36716	0.764364
chr9_92196394	Zm00001eb385880	0.39752	0.8638	0.1598	0.699718	0.31302	0.847607	0.02155	0.281116	0.45105	0.925639	0.18446	0.57195	0.86033	0.98536	0.33168	0.845571	0.12661	0.53748
chr9_92196442	Zm00001eb385880	0.37562	0.854688	0.69581	0.946464	0.71867	0.961651	0.81186	0.95159	0.24043	0.860973	0.85013	0.957138	0.10425	0.722123	0.6981	0.952858	0.618	0.888861
chr9_92196482	Zm00001eb385880	0.70062	0.951158	0.66421	0.938953	0.65379	0.949157	0.0055734	0.168273	0.80375	0.981953	0.25041	0.640781	0.71279	0.965351	0.1205	0.702035	0.17362	0.598244
chr9_92196518	Zm00001eb385880	0.37012	0.852297	0.6991	0.947231	0.71187	0.960449	0.54429	0.853246	0.29808	0.882968	0.97131	0.992512	0.12412	0.742516	0.67311	0.947658	0.80115	0.950276
chr9_92196527	Zm00001eb385880	0.99893	0.999876	0.9569	0.994394	0.56388	0.928593	0.026007	0.301304	0.58291	0.951738	0.39584	0.75352	0.87671	0.987301	0.32684	0.843441	0.27477	0.697328
chr9_92196563	Zm00001eb385880	0.68243	0.947181	0.61931	0.927374	0.53056	0.919823	0.036053	0.340154	0.66122	0.963778	0.39653	0.753983	0.56878	0.939191	0.45762	0.892058	0.26797	0.691649
chr9_92196819	Zm00001eb385880	0.72331	0.955901	0.67593	0.941762	0.31467	0.848312	0.079933	0.455488	0.84768	0.986624	0.56282	0.844999	0.67191	0.958826	0.21981	0.787088	0.52834	0.851287
chr9_92197028	Zm00001eb385880	0.10623	0.654199	0.86178	0.979467	0.78692	0.973154	0.54621	0.854107	0.59473	0.953699	0.93774	0.983388	0.28302	0.848703	0.73511	0.960334	0.94799	0.988496
chr9_92197057	Zm00001eb385880	0.56003	0.91773	0.75351	0.959087	0.41496	0.885363	0.0044594	0.154015	0.43841	0.922636	0.063541	0.373013	0.85233	0.984358	0.10514	0.683133	0.13993	0.555893
chr9_92197065	Zm00001eb385880	0.50203	0.900633	0.052907	0.539256	0.81868	0.978008	0.36	0.752618	0.19739	0.840066	0.25168	0.641925	0.46532	0.914172	0.18273	0.760947	0.69543	0.917148
chr9_92197071	Zm00001eb385880	0.85486	0.979673	0.96965	0.995776	0.46985	0.902794	0.0141	0.239678	0.5384	0.943472	0.11701	0.478535	0.91843	0.992001	0.31868	0.839834	0.2367	0.66406
chr9_92197183	Zm00001eb385880	0.11562	0.666749	0.64075	0.932996	0.35666	0.864986	0.42127	0.790055	0.52986	0.94184	0.4781	0.802168	0.18195	0.79067	0.39164	0.869519	0.59817	0.881166
chr9_92197214	Zm00001eb385880	0.87519	0.982938	0.81415	0.970962	0.63265	0.944682	0.017091	0.257706	0.63718	0.960322	0.33991	0.715151	0.61933	0.949474	0.33488	0.846955	0.30644	0.722095
chr9_92197220	Zm00001eb385880	0.69189	0.949327	0.63178	0.930659	0.5121	0.914984	0.018027	0.262901	0.68121	0.966599	0.38749	0.748065	0.72892	0.967845	0.39739	0.871594	0.33326	0.741596
chr9_92197249	Zm00001eb385880	0.10245	0.649025	0.67958	0.942649	0.38478	0.875146	0.41551	0.786783	0.50051	0.935977	0.54894	0.838469	0.13916	0.75614	0.44153	0.886833	0.67012	0.908433
chr9_92197320	Zm00001eb385880	0.095757	0.639216	0.69791	0.946967	0.40449	0.881914	0.43177	0.796027	0.52071	0.940076	0.61518	0.869001	0.14333	0.759956	0.55124	0.918752	0.73619	0.930414
chr9_92197369	Zm00001eb385880	0.20412	0.755794	0.039087	0.498678	0.77849	0.97182	0.44034	0.800766	0.75132	0.975772	0.8819	0.967149	0.97461	0.997697	0.47598	0.897572	0.73774	0.93093
chr9_92197425	Zm00001eb385880	0.52291	0.907024	0.52206	0.898242	0.55845	0.927158	0.46325	0.813138	0.25309	0.866124	0.97058	0.992305	0.12364	0.742516	0.81747	0.974974	0.90332	0.977989
chr9_92197459	Zm00001eb385880	0.28661	0.810949	0.051636	0.536079	0.66879	0.952285	0.33142	0.733439	0.54732	0.945298	0.92561	0.980009	0.93446	0.993703	0.36261	0.8583	0.96919	0.993223
chr9_92197562	Zm00001eb385880	0.58155	0.923445	0.65239	0.93601	0.30662	0.844782	0.019076	0.268552	0.25713	0.867749	0.46561	0.795179	0.68174	0.960509	0.24835	0.804561	0.12353	0.533037
chr9_92197578	Zm00001eb385880	0.01792	0.428993	0.3658	0.838071	0.99632	0.999661	0.053727	0.393274	0.64294	0.961094	0.84719	0.956169	0.54245	0.933504	0.3226	0.841592	0.39279	0.780261
chr9_92197618	Zm00001eb385880	0.43452	0.878103	0.8088	0.970003	0.27588	0.831616	0.0053419	0.165552	0.72801	0.972874	0.53167	0.829914	0.18888	0.795469	0.5497	0.918327	0.25016	0.676294
chr9_92197658	Zm00001eb385880	0.35621	0.846215	0.61231	0.92542	0.7033	0.959034	0.46556	0.814362	0.26775	0.871897	0.86669	0.962366	0.12868	0.74679	0.8988	0.987095	0.925	0.98318
chr9_92198140	Zm00001eb385880	0.6506	0.939984	0.55047	0.907365	0.40772	0.88293	0.3381	0.738093	0.617	0.957264	0.51811	0.823121	0.30768	0.85991	0.52899	0.912834	0.28877	0.708518
chr9_92198292	Zm00001eb385880	0.49502	0.898502	0.098497	0.627397	0.78319	0.972516	0.43963	0.80036	0.47031	0.929896	0.92512	0.979869	0.97614	0.997842	0.2388	0.798935	0.98647	0.997081
chr9_92198344	Zm00001eb385880	0.10864	0.657552	0.11584	0.651313	0.61297	0.940233	0.02212	0.283861	0.84897	0.986746	0.41206	0.763733	0.78769	0.97631	0.99208	0.999074	0.2044	0.632096
chr9_92198418	Zm00001eb385880	0.17714	0.732713	0.9563	0.994303	0.92289	0.991517	0.3467	0.74385	0.41812	0.917887	0.88917	0.969354	0.18216	0.790815	0.8069	0.973206	0.96875	0.99312
chr9_92198465	Zm00001eb385880	0.0003638	0.161389	0.076068	0.589473	0.81771	0.977861	0.025037	0.296996	0.38819	0.910036	0.6199	0.87104	0.37114	0.884741	0.46202	0.893373	0.29212	0.711181
chr9_92198476	Zm00001eb385880	0.38447	0.858514	0.51195	0.894874	0.36742	0.868773	0.023465	0.290092	0.52228	0.940347	0.253	0.643148	0.868	0.986266	0.54277	0.916581	0.1638	0.586485
chr9_92198478	Zm00001eb385880	0.49502	0.898502	0.098497	0.627397	0.69342	0.957213	0.33031	0.732639	0.5728	0.949966	0.94576	0.985548	0.95247	0.995497	0.30983	0.835931	0.95741	0.99057
chr9_92198516	Zm00001eb385880	0.099351	0.644485	0.74665	0.957648	0.46119	0.900127	0.34708	0.744097	0.90372	0.991859	0.29361	0.679038	0.48472	0.919413	0.55583	0.920011	0.58951	0.877663
chr9_92198525	Zm00001eb385880	0.49468	0.898407	0.098273	0.627022	0.77522	0.971278	0.5115	0.837635	0.46527	0.928774	0.96265	0.990211	0.95484	0.995745	0.23325	0.795503	0.95078	0.989123
chr9_92198532	Zm00001eb385880	0.077558	0.609638	0.060896	0.55845	0.53569	0.921155	0.22689	0.649101	0.53489	0.942838	0.45408	0.788726	0.71151	0.965153	0.16142	0.743289	0.77131	0.941445
chr9_92198533	Zm00001eb385880	0.14479	0.701206	0.93705	0.99145	0.98308	0.998263	0.36114	0.753365	0.37334	0.906079	0.86201	0.960905	0.20905	0.808856	0.96296	0.995389	0.87054	0.969432
chr9_92198548	Zm00001eb385880	0.99563	0.999426	0.78075	0.964594	0.64677	0.947659	0.032826	0.328663	0.311	0.887327	0.17512	0.560458	0.73748	0.969142	0.40485	0.874286	0.1903	0.617141
chr9_92198729	Zm00001eb385880	0.63379	0.936088	0.79114	0.966633	0.7207	0.962026	0.025777	0.300262	0.07487	0.743116	0.014853	0.20125	0.30399	0.858267	0.35108	0.8535	0.0091507	0.209033
chr9_92198734	Zm00001eb385880	0.015472	0.412626	0.58367	0.917374	0.52516	0.918458	0.00085523	0.0788067	0.4956	0.934996	0.018212	0.219993	0.75056	0.971049	0.14437	0.727223	0.045836	0.380279
chr9_92198761	Zm00001eb385880	0.042551	0.53201	0.98481	0.997926	0.32518	0.852645	0.0041219	0.149139	0.77327	0.9784	0.58598	0.85583	0.65672	0.956183	0.52247	0.911101	0.11414	0.518803
chr9_92198764	Zm00001eb385880	0.068571	0.592512	0.8656	0.980094	0.42874	0.889951	0.0060648	0.173994	0.81416	0.983093	0.42795	0.773515	0.55635	0.936501	0.63643	0.939382	0.12906	0.541104
chr9_92198945	Zm00001eb385880	0.25239	0.790049	0.71796	0.951397	0.82535	0.979022	0.83348	0.957896	0.94585	0.995544	0.48001	0.802949	0.88275	0.987936	0.38671	0.867591	0.82729	0.957765
chr9_92199032	Zm00001eb385880	0.68646	0.948081	0.98636	0.998141	0.48657	0.907732	0.24882	0.668904	0.084877	0.756352	0.12533	0.49191	0.15452	0.769478	0.2909	0.826702	0.20396	0.631654
chr9_92199033	Zm00001eb385880	0.68646	0.948081	0.98636	0.998141	0.48657	0.907732	0.24882	0.668904	0.084877	0.756352	0.12533	0.49191	0.15452	0.769478	0.2909	0.826702	0.20396	0.631654
chr9_92199043	Zm00001eb385880	0.20683	0.758024	0.29237	0.799144	0.21059	0.794037	0.034557	0.334885	0.68748	0.967515	0.33733	0.713297	0.7711	0.974061	0.15756	0.739824	0.21175	0.639671
chr9_92199074	Zm00001eb385880	0.16084	0.717672	0.034755	0.483791	0.40351	0.88162	0.93435	0.984605	0.10982	0.782526	0.045573	0.324946	0.12804	0.746146	0.66209	0.94522	0.055755	0.407119
chr9_92199119	Zm00001eb385880	0.16767	0.724143	0.025655	0.446501	0.26854	0.827886	0.92806	0.983045	0.10832	0.781163	0.028825	0.268076	0.14197	0.758769	0.58358	0.926949	0.066884	0.433297
chr9_92199174	Zm00001eb385880	0.66799	0.943971	0.55065	0.907425	0.38463	0.875093	0.067321	0.427585	0.67241	0.965384	0.86371	0.961439	0.43222	0.904667	0.93651	0.992118	0.87543	0.970731
chr9_92199180	Zm00001eb385880	0.60076	0.927775	0.57644	0.915268	0.28479	0.835639	0.071679	0.437479	0.65069	0.962232	0.88496	0.968092	0.36384	0.882012	0.96834	0.996129	0.99622	0.999146
chr9_92199187	Zm00001eb385880	0.41894	0.872185	0.16657	0.706274	0.99752	0.999758	0.093912	0.482293	0.68009	0.966436	0.18925	0.577537	0.1419	0.758694	0.26141	0.811897	0.45872	0.817284
chr9_92199292	Zm00001eb385880	0.38274	0.857755	0.14166	0.68104	0.40927	0.883402	0.015047	0.245625	0.41894	0.918117	0.4776	0.801892	0.24576	0.829525	0.68861	0.950909	0.10304	0.500895
chr9_92199313	Zm00001eb385880	0.13862	0.694309	0.13633	0.675315	0.32866	0.85408	0.019019	0.268251	0.46641	0.929062	0.57148	0.849067	0.41924	0.900683	0.6823	0.949615	0.1607	0.582679
chr9_92199331	Zm00001eb385880	0.13862	0.694309	0.13633	0.675315	0.32866	0.85408	0.019019	0.268251	0.46641	0.929062	0.57148	0.849067	0.41924	0.900683	0.6823	0.949615	0.1607	0.582679
chr9_92199333	Zm00001eb385880	0.13862	0.694309	0.13633	0.675315	0.32866	0.85408	0.019019	0.268251	0.46641	0.929062	0.57148	0.849067	0.41924	0.900683	0.6823	0.949615	0.1607	0.582679
chr9_92199340	Zm00001eb385880	0.14058	0.696566	0.83833	0.97542	0.88874	0.987327	0.1021	0.49676	0.84921	0.986772	0.18247	0.569527	0.14638	0.762554	0.46641	0.89475	0.10787	0.508853
chr9_92199341	Zm00001eb385880	0.14058	0.696566	0.83833	0.97542	0.88874	0.987327	0.1021	0.49676	0.84921	0.986772	0.18247	0.569527	0.14638	0.762554	0.46641	0.89475	0.10787	0.508853
chr9_92199501	Zm00001eb385880	0.050517	0.5533	0.25543	0.776471	0.79329	0.974217	0.36262	0.7542	0.90668	0.992135	0.027865	0.264179	0.94582	0.994817	0.17493	0.754686	0.16907	0.592869
chr9_92199547	Zm00001eb385880	0.15265	0.709383	0.04997	0.531552	0.34207	0.859218	0.94453	0.987113	0.10726	0.78017	0.12947	0.498351	0.16016	0.774195	0.8606	0.98168	0.11571	0.521212
chr9_92199605	Zm00001eb385880	0.034613	0.506791	0.22716	0.756703	0.62107	0.942065	0.25273	0.672217	0.73956	0.974356	0.019932	0.228798	0.72614	0.967425	0.14844	0.731171	0.14999	0.569089
chr9_92199947	Zm00001eb385880	0.18797	0.742434	0.30465	0.806308	0.54226	0.922925	0.0031319	0.133353	0.25544	0.866999	0.28035	0.667762	0.13616	0.753545	0.31245	0.837024	0.12336	0.532791
chr9_92199988	Zm00001eb385880	0.051982	0.557052	0.14797	0.687809	0.9566	0.995423	0.077523	0.450364	0.60526	0.955384	0.17304	0.557847	0.29663	0.854898	0.23099	0.794206	0.25056	0.676647
chr9_92200003	Zm00001eb385880	0.072082	0.599408	0.64011	0.932807	0.92421	0.991683	0.029566	0.31617	0.90981	0.992376	0.062639	0.370831	0.21814	0.814312	0.19179	0.767742	0.050301	0.392627
chr9_92200015	Zm00001eb385880	0.53156	0.909656	0.41243	0.858659	0.31983	0.850478	0.30539	0.714621	0.34816	0.899132	0.31351	0.695029	0.49811	0.922891	0.76882	0.966621	0.36538	0.763245
chr9_92200075	Zm00001eb385880	0.98282	0.997789	0.58818	0.918683	0.1844	0.774589	0.13984	0.55289	0.89991	0.991498	0.20258	0.592095	0.93241	0.993517	0.22964	0.79339	0.21786	0.645916
chr9_92200134	Zm00001eb385880	0.34832	0.842617	0.90108	0.985867	0.25791	0.822511	0.29609	0.707619	0.96597	0.997261	0.48759	0.80707	0.78319	0.975673	0.30164	0.832003	0.51776	0.846379
chr9_92200144	Zm00001eb385880	0.36597	0.850546	0.88367	0.983156	0.21308	0.795761	0.41981	0.78926	0.36863	0.904932	0.64909	0.88356	0.057853	0.654569	0.81756	0.974985	0.91691	0.981192
chr9_92392614	Zm00001eb385900	0.41839	0.871978	0.085097	0.605877	0.68197	0.954926	0.31833	0.724104	0.52504	0.940879	0.85365	0.958252	0.99058	0.999177	0.28675	0.824687	0.9594	0.991036
chr9_92392640	Zm00001eb385900	0.15779	0.71458	0.65069	0.935548	0.3035	0.843448	0.35773	0.751146	0.50179	0.936175	0.48711	0.80681	0.14907	0.764873	0.31261	0.83709	0.61	0.885865
chr9_92392860	Zm00001eb385900	0.027994	0.480674	0.9475	0.99296	0.73036	0.963647	0.013092	0.233571	0.98793	0.999052	0.60824	0.865892	0.41268	0.898629	0.94017	0.99251	0.46596	0.821087
chr9_92393060	Zm00001eb385900	0.1266	0.680338	0.73432	0.954907	0.3819	0.874036	0.30349	0.713212	0.56035	0.947779	0.59518	0.859998	0.16732	0.779801	0.48595	0.900589	0.70396	0.920017
chr9_92393065	Zm00001eb385900	0.30133	0.819183	0.63608	0.931751	0.67258	0.953119	0.43293	0.796699	0.26715	0.871687	0.9368	0.983119	0.11605	0.73542	0.87921	0.984466	0.85914	0.966364
chr9_92393158	Zm00001eb385900	0.11416	0.664844	0.93043	0.990407	0.74909	0.966885	0.3016	0.711833	0.43569	0.922049	0.70329	0.905522	0.19582	0.800107	0.99844	0.999804	0.9103	0.979578
chr9_92393224	Zm00001eb385900	0.028147	0.481423	0.96672	0.995421	0.7933	0.974219	0.028063	0.310082	0.97321	0.997875	0.61533	0.869055	0.4857	0.919638	0.94067	0.992576	0.62431	0.891258
chr9_92393225	Zm00001eb385900	0.028147	0.481423	0.96672	0.995421	0.77489	0.971222	0.022587	0.285988	0.96544	0.997212	0.6352	0.877729	0.45358	0.910848	0.98841	0.998629	0.58366	0.875262
chr9_92393465	Zm00001eb385900	0.13735	0.692925	0.70709	0.949034	0.36588	0.868289	0.35623	0.750147	0.53705	0.943213	0.57574	0.851089	0.15459	0.769527	0.62445	0.936644	0.64254	0.898262
chr9_92393820	Zm00001eb385900	0.0056351	0.312071	0.67851	0.942379	0.58086	0.932827	0.042682	0.360991	0.7191	0.971715	0.8002	0.940663	0.38135	0.888275	0.80167	0.972428	0.7392	0.931396
chr9_92394081	Zm00001eb385900	0.13735	0.692925	0.70709	0.949034	0.36588	0.868289	0.35623	0.750147	0.53705	0.943213	0.57574	0.851089	0.15459	0.769527	0.62445	0.936644	0.64254	0.898262
chr9_92394107	Zm00001eb385900	0.58607	0.924619	0.11994	0.656616	0.65422	0.949257	0.41657	0.787414	0.67214	0.965348	0.94034	0.984094	0.86007	0.985328	0.24659	0.803473	0.92193	0.982436
chr9_92394476	Zm00001eb385900	0.32015	0.829039	0.94034	0.991895	0.19085	0.779485	0.97274	0.993757	0.84629	0.986471	0.67973	0.896134	0.61227	0.9481	0.84105	0.978792	0.96495	0.992264
chr9_92394498	Zm00001eb385900	0.010662	0.373631	0.76927	0.96232	0.54352	0.923255	0.025469	0.29892	0.88733	0.990404	0.72193	0.912696	0.45838	0.912226	0.84327	0.979148	0.60608	0.884309
chr9_92394571	Zm00001eb385900	0.12553	0.679122	0.49585	0.889497	0.87764	0.985868	0.13227	0.542633	0.40942	0.915668	0.76244	0.927513	0.47095	0.915708	0.51155	0.908119	0.51842	0.846683
chr9_92394684	Zm00001eb385900	0.729	0.957112	0.78973	0.966338	0.4359	0.892172	0.022995	0.287921	0.57046	0.949547	0.40202	0.757515	0.80942	0.978993	0.28661	0.82461	0.27895	0.700702
chr9_92394841	Zm00001eb385900	0.52852	0.908792	0.16335	0.703176	0.67761	0.954065	0.47052	0.816996	0.98799	0.999057	0.93382	0.982282	0.6608	0.95691	0.19709	0.771623	0.73532	0.930139
chr9_92395251	Zm00001eb385900	0.00020959	0.141163	0.087796	0.610481	0.79794	0.974914	0.046999	0.374397	0.38371	0.908908	0.74062	0.919607	0.3151	0.863077	0.39105	0.869294	0.52377	0.849198
chr9_92395260	Zm00001eb385900	0.67438	0.945428	0.60958	0.92464	0.33072	0.854855	0.014224	0.240481	0.65843	0.963379	0.36514	0.733053	0.67028	0.958579	0.23682	0.797722	0.1985	0.625973
chr9_92395628	Zm00001eb385900	0.79851	0.970226	0.44055	0.869559	0.40468	0.88198	0.75889	0.935357	0.4434	0.923821	0.45417	0.788771	0.80685	0.978689	0.23841	0.798704	0.58168	0.874443
chr9_92395907	Zm00001eb385900	0.30478	0.821114	0.068393	0.574605	0.76682	0.969857	0.45272	0.807548	0.44446	0.924107	0.79993	0.940567	0.95652	0.995871	0.1875	0.764552	0.97955	0.995583
chr9_92395969	Zm00001eb385900	0.86064	0.980602	0.093025	0.618878	0.90033	0.988841	0.0087686	0.200941	0.0095855	0.56896	0.0039656	0.110487	0.13522	0.752701	0.44606	0.88836	0.010266	0.218401
chr9_92396038	Zm00001eb385900	0.29743	0.817055	0.79474	0.967309	0.99833	0.999842	0.86356	0.966245	0.75868	0.97665	0.81186	0.944581	0.22738	0.819813	0.46109	0.893117	0.97188	0.99384
chr9_92396053	Zm00001eb385900	0.29743	0.817055	0.79474	0.967309	0.99833	0.999842	0.86356	0.966245	0.75868	0.97665	0.81186	0.944581	0.22738	0.819813	0.46109	0.893117	0.97188	0.99384
chr9_92396054	Zm00001eb385900	0.29743	0.817055	0.79474	0.967309	0.99833	0.999842	0.86356	0.966245	0.75868	0.97665	0.81186	0.944581	0.22738	0.819813	0.46109	0.893117	0.97188	0.99384
chr9_92396115	Zm00001eb385900	0.21642	0.765318	0.97462	0.996525	0.28816	0.837264	0.78694	0.944099	0.77823	0.978998	0.73226	0.916551	0.28579	0.849974	0.73192	0.959695	0.87008	0.969311
chr9_92396561	Zm00001eb385900	0.20265	0.754658	0.91544	0.988168	0.29677	0.841093	0.76498	0.9373	0.80214	0.981793	0.59724	0.860924	0.25744	0.835818	0.78973	0.970398	0.97083	0.993608
chr9_92396670	Zm00001eb385900	0.82837	0.975264	0.094162	0.620647	0.97524	0.997547	0.0073305	0.187597	0.011706	0.576414	0.0040255	0.111276	0.15235	0.767709	0.32019	0.840508	0.0093642	0.210947
chr9_92396682	Zm00001eb385900	0.16984	0.726182	0.55398	0.90844	0.73613	0.964653	0.87481	0.969305	0.58034	0.951283	0.96384	0.990524	0.23318	0.822929	0.42708	0.882021	0.81771	0.955022
chr9_92396803	Zm00001eb385900	0.061645	0.578661	0.6982	0.947041	0.99048	0.998997	0.84534	0.961266	0.72233	0.972132	0.76558	0.928688	0.38069	0.888048	0.85492	0.980831	0.91951	0.981837
chr9_92396929	Zm00001eb385900	0.23342	0.777383	0.80926	0.970085	0.41818	0.886417	0.83529	0.958413	0.83808	0.985658	0.60736	0.865507	0.31665	0.863737	0.9439	0.993001	0.90074	0.977322
chr9_92396959	Zm00001eb385900	0.99106	0.998827	0.37177	0.840896	0.67434	0.953475	0.49259	0.828313	0.92161	0.993478	0.79672	0.939458	0.91779	0.991917	0.70796	0.954837	0.69997	0.918685
chr9_92397134	Zm00001eb385900	0.67318	0.945147	0.99457	0.999287	0.34776	0.861412	0.83124	0.957234	0.95112	0.995993	0.66711	0.890941	0.41583	0.899607	0.71268	0.955782	0.79072	0.94725
chr9_92397392	Zm00001eb385900	0.35925	0.847586	0.2037	0.738666	0.079374	0.649244	0.15069	0.566721	0.048609	0.698666	0.53313	0.830655	0.072715	0.67981	0.95564	0.994485	0.84857	0.963533
chr9_92397497	Zm00001eb385900	0.35829	0.847126	0.14153	0.680905	0.60648	0.938897	0.54985	0.855728	0.43714	0.92237	0.86737	0.962565	0.76229	0.972807	0.30918	0.835628	0.83762	0.960584
chr9_92397563	Zm00001eb385900	0.34342	0.840296	0.94252	0.992249	0.47002	0.902845	0.46982	0.816617	0.94804	0.995716	0.51604	0.822067	0.3808	0.888086	0.73084	0.959458	0.89772	0.976534
chr9_92397678	Zm00001eb385900	0.1228	0.675851	0.47212	0.8814	0.45618	0.898628	0.76022	0.93579	0.37689	0.907068	0.62142	0.871733	0.41518	0.89941	0.44656	0.888525	0.81677	0.954753
chr9_92397879	Zm00001eb385900	0.23969	0.781687	0.99434	0.999257	0.29405	0.839858	0.80396	0.949301	0.85269	0.987118	0.66911	0.891752	0.29926	0.856143	0.77774	0.96824	0.88146	0.972336
chr9_92895854	Zm00001eb386000	0.5652	0.919127	0.082478	0.601206	0.20266	0.788374	0.00018818	0.0432791	0.12938	0.796794	0.0025522	0.0890594	0.36362	0.88192	0.030984	0.535505	0.013613	0.243257
chr9_92895863	Zm00001eb386000	0.43268	0.877439	0.4919	0.888307	0.90758	0.989743	0.78519	0.943572	0.62361	0.958304	0.87831	0.966006	0.66783	0.958127	0.89792	0.986985	0.66069	0.904996
chr9_92895872	Zm00001eb386000	0.22926	0.774417	0.37708	0.843327	0.16232	0.756298	0.0013431	0.0945366	0.46693	0.929192	0.024501	0.250173	0.37198	0.88502	0.067943	0.625893	0.02877	0.321462
chr9_92895887	Zm00001eb386000	0.43033	0.876584	0.11182	0.646208	0.12027	0.711352	0.00035731	0.0557891	0.21264	0.848082	0.0053945	0.127819	0.47724	0.917425	0.040474	0.56513	0.025947	0.309579
chr9_92895954	Zm00001eb386000	0.5652	0.919127	0.082478	0.601206	0.20266	0.788374	0.00018818	0.0432791	0.12938	0.796794	0.0025522	0.0890594	0.36362	0.88192	0.030984	0.535505	0.013613	0.243257
chr9_92895956	Zm00001eb386000	0.30683	0.822176	0.30799	0.808192	0.24272	0.814296	0.00075447	0.075017	0.33374	0.894587	0.013675	0.194122	0.28644	0.850299	0.053495	0.596404	0.016146	0.259793
chr9_92895971	Zm00001eb386000	0.5652	0.919127	0.082478	0.601206	0.20266	0.788374	0.00018818	0.0432791	0.12938	0.796794	0.0025522	0.0890594	0.36362	0.88192	0.030984	0.535505	0.013613	0.243257
chr9_92896000	Zm00001eb386000	0.66619	0.943578	0.85652	0.978531	0.90746	0.989721	0.82807	0.956341	0.085855	0.757599	0.18685	0.574724	0.37617	0.886509	0.76862	0.966582	0.53893	0.856076
chr9_92896016	Zm00001eb386000	0.48909	0.89664	0.078534	0.594192	0.21072	0.794117	0.00019458	0.0438657	0.17046	0.82504	0.0033087	0.101131	0.46272	0.913411	0.021656	0.502391	0.018742	0.274668
chr9_92896029	Zm00001eb386000	0.26209	0.796231	0.29967	0.8035	0.26733	0.827288	0.0012341	0.0913226	0.42651	0.919935	0.021799	0.237819	0.49647	0.922453	0.054164	0.597752	0.038181	0.35628
chr9_92896048	Zm00001eb386000	0.43377	0.877828	0.47445	0.882247	0.96501	0.99641	0.96088	0.991009	0.56099	0.947873	0.73429	0.917234	0.94474	0.994703	0.93781	0.992213	0.9387	0.986266
chr9_92896058	Zm00001eb386000	0.75963	0.963063	0.89848	0.985451	0.95678	0.995445	0.81257	0.951796	0.076672	0.745822	0.16569	0.548608	0.34746	0.87583	0.69384	0.951961	0.53674	0.855115
chr9_92896109	Zm00001eb386000	0.43268	0.877439	0.4919	0.888307	0.90758	0.989743	0.78519	0.943572	0.62361	0.958304	0.87831	0.966006	0.66783	0.958127	0.89792	0.986985	0.66069	0.904996
chr9_92896128	Zm00001eb386000	0.43268	0.877439	0.4919	0.888307	0.90758	0.989743	0.78519	0.943572	0.62361	0.958304	0.87831	0.966006	0.66783	0.958127	0.89792	0.986985	0.66069	0.904996
chr9_92896164	Zm00001eb386000	0.26114	0.795614	0.3008	0.804096	0.25102	0.818936	0.0007847	0.0761358	0.40117	0.913513	0.016638	0.211447	0.35912	0.880264	0.04066	0.565614	0.021201	0.287408
chr9_92896202	Zm00001eb386000	0.26114	0.795614	0.3008	0.804096	0.25102	0.818936	0.0007847	0.0761358	0.40117	0.913513	0.016638	0.211447	0.35912	0.880264	0.04066	0.565614	0.021201	0.287408
chr9_92896206	Zm00001eb386000	0.26114	0.795614	0.3008	0.804096	0.25102	0.818936	0.0007847	0.0761358	0.40117	0.913513	0.016638	0.211447	0.35912	0.880264	0.04066	0.565614	0.021201	0.287408
chr9_92896220	Zm00001eb386000	0.26114	0.795614	0.3008	0.804096	0.25102	0.818936	0.0007847	0.0761358	0.40117	0.913513	0.016638	0.211447	0.35912	0.880264	0.04066	0.565614	0.021201	0.287408
chr9_92896245	Zm00001eb386000	0.26114	0.795614	0.3008	0.804096	0.25102	0.818936	0.0007847	0.0761358	0.40117	0.913513	0.016638	0.211447	0.35912	0.880264	0.04066	0.565614	0.021201	0.287408
chr9_92896247	Zm00001eb386000	0.43268	0.877439	0.4919	0.888307	0.90758	0.989743	0.78519	0.943572	0.62361	0.958304	0.87831	0.966006	0.66783	0.958127	0.89792	0.986985	0.66069	0.904996
chr9_92896258	Zm00001eb386000	0.43377	0.877828	0.47445	0.882247	0.96501	0.99641	0.96088	0.991009	0.56099	0.947873	0.73429	0.917234	0.94474	0.994703	0.93781	0.992213	0.9387	0.986266
chr9_92896276	Zm00001eb386000	0.5652	0.919127	0.082478	0.601206	0.20266	0.788374	0.00018818	0.0432791	0.12938	0.796794	0.0025522	0.0890594	0.36362	0.88192	0.030984	0.535505	0.013613	0.243257
chr9_92896285	Zm00001eb386000	0.61961	0.932574	0.98696	0.99823	0.0064134	0.351708	0.0010394	0.0852479	0.79612	0.981128	0.43269	0.776292	0.93057	0.993335	0.029511	0.530785	0.064052	0.426926
chr9_92896292	Zm00001eb386000	0.66631	0.943603	0.067287	0.572252	0.17582	0.767688	6.3594e-05	0.0276674	0.11505	0.787396	0.001704	0.0729285	0.26164	0.838013	0.015355	0.47008	0.0065815	0.184391
chr9_92896301	Zm00001eb386000	0.84451	0.978008	0.040619	0.50375	0.17414	0.766648	4.5793e-05	0.0239508	0.11139	0.784095	0.0018201	0.0754034	0.24484	0.829046	0.018075	0.484496	0.0047666	0.163405
chr9_92896308	Zm00001eb386000	0.84451	0.978008	0.040619	0.50375	0.17414	0.766648	4.5793e-05	0.0239508	0.11139	0.784095	0.0018201	0.0754034	0.24484	0.829046	0.018075	0.484496	0.0047666	0.163405
chr9_92896327	Zm00001eb386000	0.43268	0.877439	0.4919	0.888307	0.90758	0.989743	0.78519	0.943572	0.62361	0.958304	0.87831	0.966006	0.66783	0.958127	0.89792	0.986985	0.66069	0.904996
chr9_92896329	Zm00001eb386000	0.73018	0.957353	0.05129	0.535107	0.20115	0.787281	0.00014105	0.0386502	0.12563	0.794409	0.0027312	0.0920721	0.34409	0.874522	0.036081	0.552648	0.010252	0.218278
chr9_92896351	Zm00001eb386000	0.91258	0.98852	0.031687	0.472363	0.20333	0.788882	0.00011981	0.0360721	0.12498	0.79382	0.0031719	0.0990811	0.32887	0.868674	0.0437	0.573746	0.0081293	0.199791
chr9_92896365	Zm00001eb386000	0.5652	0.919127	0.082478	0.601206	0.20266	0.788374	0.00018818	0.0432791	0.12938	0.796794	0.0025522	0.0890594	0.36362	0.88192	0.030984	0.535505	0.013613	0.243257
chr9_92896374	Zm00001eb386000	0.29029	0.813049	0.63072	0.930397	0.84731	0.982254	0.52097	0.842216	0.036476	0.672191	0.89007	0.969627	0.048813	0.636079	0.63405	0.938842	0.822	0.956248
chr9_92896386	Zm00001eb386000	0.49615	0.898865	0.083242	0.60263	0.20721	0.791648	0.00027414	0.0502352	0.097039	0.770184	0.0024488	0.0872482	0.29466	0.85407	0.035114	0.549712	0.012609	0.236201
chr9_92896420	Zm00001eb386000	0.5652	0.919127	0.082478	0.601206	0.23739	0.81127	0.00044602	0.0609491	0.16117	0.819262	0.0047168	0.120031	0.41703	0.900016	0.045778	0.578946	0.023592	0.29882
chr9_92896442	Zm00001eb386000	0.5652	0.919127	0.082478	0.601206	0.23739	0.81127	0.00044602	0.0609491	0.16117	0.819262	0.0047168	0.120031	0.41703	0.900016	0.045778	0.578946	0.023592	0.29882
chr9_92896457	Zm00001eb386000	0.5652	0.919127	0.082478	0.601206	0.20266	0.788374	0.00018818	0.0432791	0.12938	0.796794	0.0025522	0.0890594	0.36362	0.88192	0.030984	0.535505	0.013613	0.243257
chr9_92896465	Zm00001eb386000	0.5652	0.919127	0.082478	0.601206	0.20266	0.788374	0.00018818	0.0432791	0.12938	0.796794	0.0025522	0.0890594	0.36362	0.88192	0.030984	0.535505	0.013613	0.243257
chr9_92896493	Zm00001eb386000	0.43377	0.877828	0.47445	0.882247	0.96501	0.99641	0.96088	0.991009	0.56099	0.947873	0.73429	0.917234	0.94474	0.994703	0.93781	0.992213	0.9387	0.986266
chr9_92896595	Zm00001eb386000	0.94852	0.993447	0.071174	0.580181	0.13716	0.730868	0.00023806	0.0476255	0.41872	0.918062	0.0094171	0.164649	0.40535	0.89623	0.014319	0.463068	0.010937	0.22391
chr9_92896599	Zm00001eb386000	0.71701	0.954601	0.019239	0.411885	0.78694	0.973158	0.00025078	0.0485885	0.0047176	0.529971	0.00013067	0.0184726	0.022381	0.555665	0.071207	0.632084	0.00061311	0.0726491
chr9_92896656	Zm00001eb386000	0.89045	0.985311	0.14069	0.680009	0.39506	0.878661	0.79459	0.946435	0.32384	0.891428	0.67337	0.893571	0.58216	0.941971	0.97417	0.996875	0.97193	0.993851
chr9_92896705	Zm00001eb386000	0.66318	0.942865	0.0087921	0.32813	0.077701	0.646046	1.0618e-05	0.0128269	0.22566	0.854552	0.00090991	0.0528544	0.32218	0.866007	0.0051709	0.367376	0.0021832	0.121942
chr9_92896901	Zm00001eb386000	0.7492	0.961119	0.045036	0.51745	0.11999	0.711019	0.0002317	0.0471333	0.20704	0.845182	0.0066472	0.140827	0.43685	0.906151	0.056561	0.603214	0.016156	0.259846
chr9_92897097	Zm00001eb386000	0.64529	0.938755	0.037642	0.493749	0.040577	0.552704	4.9175e-06	0.00909585	0.34114	0.897056	0.00044533	0.0363479	0.37901	0.887524	0.010516	0.433957	0.0009976	0.0892334
chr9_92897643	Zm00001eb386000	0.89608	0.986122	0.51862	0.897111	0.087664	0.663792	0.012828	0.231786	0.73108	0.973283	0.17324	0.55808	0.97562	0.997793	0.044893	0.576715	0.041479	0.366983
chr9_92897669	Zm00001eb386000	0.80881	0.972013	0.86915	0.980686	0.056777	0.599272	0.0078871	0.192872	0.79679	0.981213	0.60551	0.864681	0.9817	0.998316	0.11226	0.691998	0.14088	0.557124
chr9_92897770	Zm00001eb386000	0.5652	0.919127	0.082478	0.601206	0.20266	0.788374	0.00018818	0.0432791	0.12938	0.796794	0.0025522	0.0890594	0.36362	0.88192	0.030984	0.535505	0.013613	0.243257
chr9_92897947	Zm00001eb386000	0.83598	0.976518	0.86749	0.980416	0.48166	0.906269	0.88052	0.970838	0.8066	0.982293	0.55144	0.839675	0.79472	0.977235	0.72782	0.958853	0.65638	0.903433
chr9_92898148	Zm00001eb386000	0.37743	0.855472	0.011671	0.356428	0.15112	0.745385	0.47189	0.817703	0.12985	0.797225	0.01244	0.186284	0.11028	0.729209	0.4336	0.884146	0.24039	0.66748
chr9_92898649	Zm00001eb386000	0.037529	0.516301	0.43976	0.869282	0.68593	0.955748	0.60522	0.879498	0.87016	0.988786	0.96895	0.991863	0.75585	0.971881	0.19586	0.770764	0.81676	0.95475
chr9_92898849	Zm00001eb386000	0.56157	0.918153	0.69104	0.94535	0.47562	0.904492	0.039393	0.35083	0.40669	0.914903	0.38822	0.748511	0.26997	0.842212	0.56308	0.921957	0.1329	0.546248
chr9_92899002	Zm00001eb386000	0.47129	0.890979	0.7879	0.965973	0.24352	0.814735	0.013642	0.236702	0.42099	0.918652	0.17054	0.554751	0.4876	0.920132	0.75135	0.963519	0.070196	0.440502
chr9_92899379	Zm00001eb386000	0.49477	0.898433	0.52399	0.898876	0.25907	0.823174	0.034795	0.335728	0.71756	0.971591	0.38302	0.745193	0.81813	0.980148	0.7686	0.966576	0.15711	0.578161
chr9_92899396	Zm00001eb386000	0.4175	0.871632	0.57465	0.914746	0.31111	0.846732	0.048669	0.379356	0.70666	0.970213	0.4286	0.773889	0.8497	0.984043	0.90245	0.987553	0.20656	0.634343
chr9_92899399	Zm00001eb386000	0.30019	0.818553	0.58099	0.916597	0.29227	0.839077	0.019865	0.272571	0.58805	0.952619	0.32601	0.704837	0.76389	0.97303	0.65839	0.944403	0.15633	0.577154
chr9_92899427	Zm00001eb386000	0.36646	0.850758	0.57775	0.915657	0.28866	0.837503	0.037193	0.344205	0.62294	0.958177	0.36606	0.733702	0.75617	0.971912	0.9997	0.999957	0.16317	0.585721
chr9_92899694	Zm00001eb386000	0.11861	0.670605	0.2498	0.772674	0.25619	0.821667	0.94376	0.986929	0.06248	0.724195	0.99238	0.998056	0.03589	0.603824	0.26378	0.813236	0.77496	0.942509
chr9_92899718	Zm00001eb386000	0.29945	0.818154	0.38228	0.845603	0.3927	0.877847	0.014335	0.241187	0.20989	0.846672	0.15867	0.539404	0.21569	0.81284	0.45886	0.892431	0.035151	0.345766
chr9_92899960	Zm00001eb386000	0.085668	0.62335	0.23521	0.762573	0.27693	0.832124	0.26369	0.681635	0.79069	0.980516	0.6503	0.884083	0.80193	0.978063	0.24018	0.799702	0.58874	0.877362
chr9_92900033	Zm00001eb386000	0.49266	0.897775	0.13789	0.676839	0.1192	0.710029	0.0018026	0.10657	0.1987	0.840777	0.027335	0.262034	0.81686	0.979996	0.10045	0.676838	0.1083	0.509554
chr9_92900043	Zm00001eb386000	0.96268	0.995378	0.75879	0.960134	0.024354	0.490475	0.0012682	0.0923432	0.83411	0.985189	0.15891	0.539728	0.6024	0.946071	0.067538	0.625173	0.042196	0.369206
chr9_92900196	Zm00001eb386000	0.58755	0.925005	0.6917	0.945508	0.90803	0.989776	0.34893	0.745324	0.81955	0.983662	0.56799	0.847416	0.57325	0.940117	0.5288	0.912778	0.3463	0.75059
chr9_92900221	Zm00001eb386000	0.58881	0.925333	0.79606	0.967568	0.02347	0.486156	0.073695	0.441977	0.99324	0.999461	0.68849	0.899624	0.42083	0.901188	0.3815	0.865633	0.81757	0.954981
chr9_92900257	Zm00001eb386000	0.85174	0.979258	0.031537	0.471752	0.12958	0.722475	0.55589	0.858438	0.21301	0.84828	0.0098515	0.168037	0.21037	0.809665	0.65095	0.942722	0.29791	0.715697
chr9_92900280	Zm00001eb386000	0.48599	0.89559	0.84013	0.975693	0.53806	0.921792	0.039009	0.350367	0.39665	0.912324	0.27836	0.666021	0.35892	0.880181	0.58097	0.926275	0.11315	0.517289
chr9_92900289	Zm00001eb386000	0.17093	0.727216	0.066671	0.570917	0.45969	0.899667	0.40506	0.780607	0.93354	0.994481	0.95516	0.988151	0.93724	0.993989	0.2135	0.782776	0.79937	0.949752
chr9_92900349	Zm00001eb386000	0.71151	0.953475	0.16364	0.703497	0.069226	0.628682	0.78343	0.943035	0.12973	0.797137	0.040987	0.310794	0.10627	0.724571	0.4047	0.874226	0.24848	0.674813
chr9_92900364	Zm00001eb386000	0.56296	0.918532	0.7625	0.960961	0.4647	0.901208	0.049043	0.380388	0.45722	0.92699	0.26929	0.658099	0.39538	0.892836	0.5678	0.922951	0.12351	0.533009
chr9_92900417	Zm00001eb386000	0.095836	0.639277	0.34261	0.82673	0.29474	0.840188	0.74912	0.932191	0.13898	0.804241	0.78391	0.935107	0.065197	0.668242	0.12839	0.710715	0.93175	0.984804
chr9_92900474	Zm00001eb386000	0.59589	0.926953	0.03324	0.478209	0.087749	0.663954	0.74059	0.929376	0.034136	0.666057	0.0171	0.21403	0.047776	0.63361	0.86973	0.983065	0.29386	0.712554
chr9_92900573	Zm00001eb386000	0.26018	0.794977	0.065659	0.56876	NA	NA	NA	NA	NA	NA	NA	NA	NA	NA	NA	NA	NA	NA
chr9_92900583	Zm00001eb386000	0.60665	0.929202	0.01673	0.395942	0.58542	0.933893	0.45938	0.81109	0.22369	0.853591	0.93447	0.98246	0.11028	0.729209	0.67754	0.948633	0.99517	0.998913
chr9_92900595	Zm00001eb386000	0.12756	0.681469	0.43337	0.866757	0.34515	0.860423	0.49282	0.828423	0.2243	0.853921	0.54653	0.837318	0.077863	0.6882	0.12666	0.708794	0.73372	0.929659
chr9_92900600	Zm00001eb386000	0.23131	0.77589	0.0030905	0.235716	0.82799	0.979412	0.8457	0.961358	0.30075	0.883927	0.58408	0.854961	0.18321	0.791551	0.57979	0.925963	0.94533	0.987892
chr9_92900627	Zm00001eb386000	0.25263	0.790208	0.31818	0.813791	0.39772	0.879588	0.086067	0.467647	0.68006	0.966432	0.55272	0.840273	0.5577	0.936753	0.78726	0.969969	0.24599	0.67261
chr9_92900631	Zm00001eb386000	0.54763	0.914154	0.11329	0.648084	0.84759	0.982297	0.57364	0.866362	0.010167	0.56896	0.50644	0.817074	0.0038268	0.427854	0.92626	0.990778	0.54994	0.861057
chr9_92900658	Zm00001eb386000	0.62327	0.933475	0.064339	0.56596	0.6183	0.941459	0.67187	0.905578	0.0075806	0.554912	0.19712	0.585977	0.021445	0.551811	0.72462	0.958198	0.39078	0.779063
chr9_92900669	Zm00001eb386000	0.72169	0.955573	0.071763	0.581238	0.65498	0.949408	0.63883	0.893078	0.013356	0.584819	0.18574	0.573426	0.031033	0.588919	0.7267	0.958629	0.35067	0.753553
chr9_92900723	Zm00001eb386000	0.76612	0.96426	0.81198	0.970572	0.71156	0.960396	0.22142	0.643915	0.080328	0.750833	0.67323	0.893509	0.048876	0.636205	0.68423	0.950021	0.59553	0.880076
chr9_92900724	Zm00001eb386000	0.81678	0.97333	0.27921	0.791396	0.94436	0.994037	0.86025	0.965349	0.0034923	0.516947	0.35577	0.726502	0.0044913	0.437998	0.33426	0.846693	0.21586	0.643873
chr9_92900802	Zm00001eb386000	0.5665	0.919476	0.55212	0.907848	0.75405	0.967692	0.29505	0.706972	0.83196	0.984946	0.28709	0.673541	0.9161	0.991725	0.79259	0.970834	0.62478	0.891431
chr9_92900820	Zm00001eb386000	0.53286	0.910026	0.41667	0.860376	0.61338	0.940329	0.41079	0.784012	0.9736	0.997903	0.34434	0.718318	0.83735	0.982525	0.74379	0.962041	0.65489	0.902868
chr9_92900847	Zm00001eb386000	0.91988	0.989623	0.13927	0.678393	0.79084	0.973825	0.30226	0.712308	0.83773	0.985613	0.35505	0.725972	0.668	0.958155	0.59476	0.929683	0.2879	0.707873
chr9_92900854	Zm00001eb386000	0.57922	0.922829	0.33447	0.822452	NA	NA	NA	NA	NA	NA	NA	NA	NA	NA	NA	NA	NA	NA
chr9_92900855	Zm00001eb386000	0.57922	0.922829	0.33447	0.822452	NA	NA	NA	NA	NA	NA	NA	NA	NA	NA	NA	NA	NA	NA
chr9_92900860	Zm00001eb386000	0.57922	0.922829	0.33447	0.822452	NA	NA	NA	NA	NA	NA	NA	NA	NA	NA	NA	NA	NA	NA
chr9_92900876	Zm00001eb386000	0.20906	0.759792	0.20201	0.737277	0.061921	0.612062	0.016645	0.25524	0.64058	0.960802	0.22411	0.614956	0.74009	0.969497	0.21421	0.783301	0.47227	0.82433
chr9_92900892	Zm00001eb386000	0.76212	0.963514	0.091366	0.616294	0.8157	0.977532	0.0058008	0.171009	0.0021986	0.49674	9.1657e-06	0.00537706	0.0009075	0.327328	0.11486	0.695266	4.153e-05	0.0229498
chr9_92900937	Zm00001eb386000	0.36514	0.850197	0.98851	0.998425	0.56256	0.928255	0.022855	0.287278	0.70345	0.96978	0.33875	0.714308	0.73528	0.968822	0.57714	0.925278	0.13535	0.54968
chr9_92901147	Zm00001eb386000	0.64835	0.939466	0.94702	0.992885	0.20646	0.791077	0.05002	0.383196	0.88957	0.990614	0.18291	0.570056	0.89527	0.989372	0.65883	0.944495	0.19789	0.625325
chr9_92901321	Zm00001eb386000	0.2452	0.785449	0.41232	0.858614	0.38263	0.874304	0.018054	0.263046	0.45345	0.926174	0.24262	0.633361	0.41583	0.899607	0.44443	0.887801	0.074274	0.449097
chr9_92901335	Zm00001eb386000	0.64821	0.939432	0.78041	0.964525	0.010443	0.39962	0.0017462	0.10523	0.34061	0.896884	0.11966	0.482854	0.29108	0.852432	0.037527	0.556784	0.058404	0.413553
chr9_92901338	Zm00001eb386000	0.084601	0.62164	0.21765	0.749648	0.25791	0.822511	0.87521	0.969419	0.067835	0.732737	0.87642	0.965412	0.038792	0.611149	0.22908	0.793001	0.90632	0.978628
chr9_92901354	Zm00001eb386000	0.64821	0.939432	0.78041	0.964525	0.010443	0.39962	0.0017462	0.10523	0.34061	0.896884	0.11966	0.482854	0.29108	0.852432	0.037527	0.556784	0.058404	0.413553
chr9_92901383	Zm00001eb386000	0.58856	0.925263	0.78177	0.964811	0.32398	0.852148	0.028371	0.31135	0.76647	0.97759	0.25067	0.641027	0.79803	0.97766	0.68819	0.950832	0.14463	0.562079
chr9_92901469	Zm00001eb386000	0.54455	0.913354	0.93471	0.991059	0.16154	0.75563	0.023651	0.29096	0.76696	0.977645	0.2337	0.624596	0.67319	0.959035	0.44202	0.887002	0.11139	0.514536
chr9_92901518	Zm00001eb386000	0.73953	0.959204	0.64319	0.933633	0.49794	0.911033	0.051663	0.387646	0.49203	0.934318	0.36402	0.732291	0.45296	0.910678	0.77345	0.967463	0.17951	0.605087
chr9_92901520	Zm00001eb386000	0.39532	0.86291	0.68206	0.943218	0.35869	0.86566	0.044142	0.365577	0.77519	0.978618	0.41546	0.765875	0.69359	0.962384	0.89745	0.986909	0.19708	0.624443
chr9_92901654	Zm00001eb386000	0.58432	0.924206	0.71613	0.950989	0.55212	0.925518	0.06977	0.433197	0.53356	0.942571	0.34543	0.719104	0.45724	0.911957	0.75374	0.963984	0.19883	0.626318
chr9_93502265	Zm00001eb386050	0.30675	0.822128	0.83465	0.974775	0.25868	0.822968	0.0024033	0.119749	0.039382	0.679448	0.011683	0.181167	0.078644	0.689367	0.10478	0.682622	0.058915	0.414818
chr9_93502358	Zm00001eb386050	0.90946	0.988032	0.16413	0.703964	0.59302	0.935655	0.10123	0.495291	0.3217	0.890779	0.21545	0.605987	0.22768	0.819927	0.48731	0.901008	0.10021	0.49607
chr9_93502399	Zm00001eb386050	0.34001	0.838648	0.04838	0.527313	0.28731	0.836848	0.44977	0.805943	0.21969	0.851675	0.59731	0.860957	0.32818	0.868419	0.99654	0.999587	0.45559	0.815641
chr9_93502423	Zm00001eb386050	0.84936	0.978837	0.86128	0.979365	0.005424	0.334464	0.00017525	0.0420025	0.91624	0.993007	0.018315	0.220534	0.77004	0.973902	0.071082	0.631868	0.021717	0.290022
chr9_93502431	Zm00001eb386050	0.16096	0.71781	0.47404	0.882119	0.52409	0.918179	0.26158	0.679896	0.33318	0.894398	0.93751	0.983326	0.36836	0.883721	0.40368	0.873838	0.25697	0.682316
chr9_93502524	Zm00001eb386050	0.64243	0.938084	0.63006	0.930218	0.057788	0.601938	0.0012801	0.0926964	0.77085	0.97808	0.098112	0.445643	0.84788	0.983832	0.039306	0.561884	0.077863	0.456285
chr9_93502526	Zm00001eb386050	0.82743	0.975118	0.20201	0.737277	0.39782	0.879627	0.21084	0.633524	0.14213	0.806563	0.5156	0.821845	0.32807	0.868364	0.95377	0.99422	0.53256	0.853195
chr9_93502588	Zm00001eb386050	0.71054	0.953303	0.96301	0.994912	0.69562	0.957659	0.79823	0.947552	0.79543	0.981042	0.37756	0.741518	0.98567	0.998706	0.92482	0.990578	0.54232	0.857583
chr9_93502665	Zm00001eb386050	0.97951	0.997376	0.13335	0.672294	0.86913	0.984738	0.038959	0.350198	0.46412	0.928523	0.049921	0.337577	0.55285	0.935737	0.21952	0.786901	0.14251	0.559273
chr9_93502676	Zm00001eb386050	0.89159	0.985495	0.044615	0.516242	0.013476	0.426395	0.78536	0.943618	0.47352	0.930611	0.21298	0.603449	0.68861	0.961563	0.72192	0.957693	0.98433	0.996624
chr9_93502682	Zm00001eb386050	0.70827	0.952799	0.050912	0.534129	0.089834	0.6675	0.49263	0.828336	0.31226	0.88773	0.14492	0.520685	0.63426	0.952182	0.89369	0.986442	0.98213	0.996127
chr9_93502684	Zm00001eb386050	0.86667	0.981553	0.56341	0.911355	0.011076	0.405745	0.00084162	0.0783341	0.76897	0.977866	0.21865	0.609317	0.89191	0.988974	0.076413	0.641093	0.062315	0.422843
chr9_93502691	Zm00001eb386050	0.91278	0.988552	0.47686	0.883109	0.46344	0.900796	0.10841	0.507287	0.33015	0.893437	0.76917	0.929974	0.15584	0.770578	0.13543	0.718234	0.1405	0.556604
chr9_93502694	Zm00001eb386050	0.91278	0.988552	0.47686	0.883109	0.46344	0.900796	0.10841	0.507287	0.33015	0.893437	0.76917	0.929974	0.15584	0.770578	0.13543	0.718234	0.1405	0.556604
chr9_93502701	Zm00001eb386050	0.91278	0.988552	0.47686	0.883109	0.46344	0.900796	0.10841	0.507287	0.33015	0.893437	0.76917	0.929974	0.15584	0.770578	0.13543	0.718234	0.1405	0.556604
chr9_93502726	Zm00001eb386050	0.88313	0.984175	0.18215	0.720423	0.399	0.880034	0.041394	0.356962	0.41108	0.916081	0.034633	0.289624	0.75186	0.971251	0.44962	0.889544	0.14962	0.568611
chr9_93502729	Zm00001eb386050	0.88313	0.984175	0.18215	0.720423	0.399	0.880034	0.041394	0.356962	0.41108	0.916081	0.034633	0.289624	0.75186	0.971251	0.44962	0.889544	0.14962	0.568611
chr9_93502743	Zm00001eb386050	0.8693	0.981974	0.45739	0.875986	0.39476	0.878552	0.099644	0.492538	0.85125	0.986996	0.7845	0.935199	0.555	0.936231	0.038417	0.559292	0.48767	0.832039
chr9_93502745	Zm00001eb386050	0.91727	0.989238	0.17909	0.717725	0.29961	0.84189	0.051639	0.38758	0.37369	0.906187	0.036384	0.295687	0.59893	0.945402	0.54427	0.916969	0.12014	0.52796
chr9_93502753	Zm00001eb386050	0.7879	0.968285	0.0097768	0.338571	0.020423	0.471499	0.72789	0.925182	0.16758	0.823285	0.19431	0.58274	0.44309	0.907885	0.20376	0.776292	0.67071	0.908633
chr9_93502755	Zm00001eb386050	0.52337	0.907175	0.033041	0.477396	0.10698	0.693924	0.59714	0.876282	0.13225	0.799166	0.10671	0.460999	0.52276	0.928963	0.39196	0.869637	0.83125	0.958847
chr9_93502779	Zm00001eb386050	0.56647	0.91947	0.17256	0.711976	0.16013	0.75421	0.45939	0.811094	0.54231	0.944308	0.27636	0.664341	0.92186	0.992391	0.063881	0.618142	0.79856	0.949507
chr9_93502827	Zm00001eb386050	0.15585	0.712697	0.0001569	0.0915623	0.052838	0.588898	0.57112	0.865262	0.42808	0.920285	0.028782	0.267906	0.99397	0.999468	0.97941	0.997489	0.15641	0.577241
chr9_93502839	Zm00001eb386050	0.65399	0.940751	0.13726	0.676162	0.86212	0.983857	0.029359	0.315342	0.20778	0.845541	0.0076383	0.14994	0.48321	0.918991	0.29016	0.826315	0.057178	0.410542
chr9_93502860	Zm00001eb386050	0.24662	0.786396	0.061899	0.560456	0.017473	0.454353	0.004904	0.159892	0.97646	0.998127	0.23503	0.625914	0.62186	0.949992	0.25813	0.810125	0.11034	0.512871
chr9_93502877	Zm00001eb386050	0.69805	0.950569	0.18784	0.725451	0.99608	0.999627	0.049362	0.381324	0.17108	0.825466	0.0067303	0.141596	0.38967	0.89093	0.27977	0.821248	0.059859	0.417062
chr9_93502882	Zm00001eb386050	0.12369	0.676909	0.0042797	0.261166	0.081399	0.652983	0.86778	0.967367	0.41624	0.917454	0.14278	0.517639	0.75414	0.97162	0.78546	0.969644	0.60986	0.885807
chr9_93502900	Zm00001eb386050	0.68431	0.947592	0.023101	0.433988	0.07804	0.646646	0.037676	0.345851	0.87213	0.988957	0.055154	0.351807	0.46073	0.91287	0.15998	0.742022	0.034707	0.344326
chr9_93502983	Zm00001eb386050	0.417	0.871436	0.18883	0.726264	0.6403	0.94624	0.10642	0.503987	0.16708	0.822924	0.084254	0.418669	0.21399	0.811793	0.26335	0.81298	0.084458	0.469135
chr9_93502997	Zm00001eb386050	0.49609	0.898843	0.54161	0.904561	0.48679	0.907795	0.73616	0.927949	0.31471	0.88842	0.64715	0.882727	0.30069	0.856762	0.86629	0.982532	0.52951	0.851826
chr9_93503002	Zm00001eb386050	0.75186	0.961662	0.49082	0.888005	0.42879	0.889962	0.73347	0.927036	0.30131	0.88414	0.75831	0.926073	0.25376	0.833904	0.77581	0.967898	0.36915	0.765609
chr9_93503067	Zm00001eb386050	0.87189	0.982399	0.8773	0.982071	0.80688	0.976213	0.23926	0.660369	0.78717	0.980099	0.26142	0.650946	0.49733	0.922699	0.52284	0.911193	0.2055	0.633244
chr9_93503078	Zm00001eb386050	0.78597	0.967997	0.52849	0.900369	0.83463	0.980419	0.30232	0.712349	0.66344	0.964092	0.35842	0.728396	0.60462	0.946567	0.39223	0.869732	0.31914	0.731438
chr9_93503117	Zm00001eb386050	0.09699	0.640842	0.77525	0.96351	0.24346	0.814692	0.1904	0.612645	0.4674	0.9293	0.92099	0.97868	0.76869	0.973707	0.37243	0.862134	0.20942	0.637308
chr9_93503190	Zm00001eb386050	0.58994	0.925593	0.5245	0.899036	0.65064	0.94846	0.44742	0.804632	0.98148	0.998545	0.66964	0.89198	0.26008	0.837219	0.40108	0.872935	0.30239	0.71903
chr9_93503271	Zm00001eb386050	0.23887	0.781187	0.46154	0.877472	0.22398	0.802932	0.48753	0.825738	0.66594	0.964422	0.71346	0.909424	0.80552	0.978507	0.97609	0.997116	0.7197	0.925193
chr9_93503273	Zm00001eb386050	0.57683	0.922177	0.066938	0.571514	0.43103	0.890675	0.04227	0.359671	0.033737	0.66493	0.29574	0.680783	0.13012	0.748111	0.013483	0.456904	0.087126	0.474008
chr9_93503278	Zm00001eb386050	0.90452	0.987371	0.12607	0.663941	0.4366	0.892426	0.04018	0.353015	0.0054468	0.536615	0.10582	0.459611	0.070524	0.676366	0.001589	0.272596	0.016347	0.261004
chr9_93503283	Zm00001eb386050	0.3628	0.84922	0.53471	0.902348	0.27157	0.829498	0.52295	0.843163	0.84006	0.985871	0.68208	0.897051	0.91338	0.991404	0.70523	0.954336	0.92169	0.982377
chr9_93503320	Zm00001eb386050	0.072673	0.600578	0.7503	0.958388	0.071953	0.634255	0.0072056	0.186366	0.27547	0.874945	0.61303	0.868073	0.63398	0.952121	0.25338	0.807456	0.094533	0.487239
chr9_93503344	Zm00001eb386050	0.42824	0.875791	0.74941	0.95819	0.90904	0.989887	0.45916	0.810972	0.24903	0.864397	0.49108	0.808951	0.39551	0.892881	0.6357	0.939222	0.28709	0.707237
chr9_93503349	Zm00001eb386050	0.25775	0.793477	0.67176	0.940763	0.86055	0.983857	0.36977	0.758813	0.13051	0.797793	0.1917	0.580421	0.33426	0.870727	0.80085	0.972285	0.35216	0.754572
chr9_93503362	Zm00001eb386050	0.16403	0.720708	0.84097	0.975842	0.093917	0.674157	0.0083874	0.197523	0.48682	0.933364	0.60039	0.862359	0.75833	0.972233	0.070495	0.63083	0.088543	0.476538
chr9_93503367	Zm00001eb386050	0.26844	0.800178	0.61446	0.92604	0.04578	0.569038	0.042851	0.361505	0.38752	0.909924	0.98063	0.99499	0.81546	0.979812	0.063558	0.617526	0.30429	0.720446
chr9_93503369	Zm00001eb386050	0.16403	0.720708	0.84097	0.975842	0.093917	0.674157	0.0083874	0.197523	0.48682	0.933364	0.60039	0.862359	0.75833	0.972233	0.070495	0.63083	0.088543	0.476538
chr9_93503377	Zm00001eb386050	0.4703	0.890643	0.48516	0.886068	0.56995	0.930124	0.84238	0.960427	0.29346	0.881345	0.56818	0.847514	0.50001	0.923348	0.59031	0.92861	0.53366	0.853697
chr9_93503387	Zm00001eb386050	0.10593	0.653796	0.43169	0.866051	0.029366	0.512217	0.018055	0.26305	0.35109	0.899904	0.81522	0.945687	0.6979	0.963096	0.041219	0.567248	0.16754	0.591039
chr9_93503400	Zm00001eb386050	0.052687	0.558777	0.54195	0.904682	0.053678	0.591155	0.0016848	0.103674	0.63814	0.960466	0.51596	0.822028	0.80317	0.97821	0.020065	0.494921	0.10776	0.508687
chr9_93503409	Zm00001eb386050	0.057253	0.569677	0.79514	0.967383	0.081901	0.653841	0.0037919	0.144176	0.5364	0.943116	0.48283	0.804506	0.78341	0.975711	0.036143	0.552831	0.12363	0.533189
chr9_93503424	Zm00001eb386050	0.046139	0.541863	0.52043	0.897696	0.013489	0.426522	0.0013356	0.0943215	0.62756	0.958854	0.50166	0.814547	0.70587	0.964303	0.020751	0.498289	0.15031	0.569487
chr9_93503427	Zm00001eb386050	0.61211	0.930616	0.93885	0.991706	0.0082374	0.375438	0.00050097	0.0637084	0.4127	0.916524	0.12697	0.494473	0.28762	0.850842	0.055738	0.601464	0.024505	0.303016
chr9_93503430	Zm00001eb386050	0.61211	0.930616	0.93885	0.991706	0.0082374	0.375438	0.00050097	0.0637084	0.4127	0.916524	0.12697	0.494473	0.28762	0.850842	0.055738	0.601464	0.024505	0.303016
chr9_93503431	Zm00001eb386050	0.070326	0.596058	0.75758	0.95987	0.022171	0.479744	0.020705	0.276861	0.57677	0.950665	0.73361	0.916999	0.66127	0.956984	0.04847	0.585243	0.36617	0.763739
chr9_93503432	Zm00001eb386050	0.064682	0.584748	0.87722	0.982059	0.68314	0.955181	0.27172	0.68839	0.85978	0.987789	0.89813	0.972022	0.66077	0.956907	0.40224	0.873336	0.61667	0.888357
chr9_93503436	Zm00001eb386050	0.070326	0.596058	0.75758	0.95987	0.022171	0.479744	0.020705	0.276861	0.57677	0.950665	0.73361	0.916999	0.66127	0.956984	0.04847	0.585243	0.36617	0.763739
chr9_93503456	Zm00001eb386050	0.064681	0.584748	0.47903	0.883891	0.026111	0.498867	0.11777	0.521823	0.7828	0.979567	0.84884	0.956718	0.9326	0.993532	0.097215	0.672348	0.50258	0.839307
chr9_93503457	Zm00001eb386050	0.055521	0.565644	0.44704	0.872035	0.014782	0.436273	0.036395	0.341407	0.68986	0.96789	0.91876	0.978051	0.9536	0.995622	0.061765	0.614166	0.25478	0.680396
chr9_93503460	Zm00001eb386050	0.11911	0.671204	0.31606	0.812602	0.010932	0.404186	0.31979	0.725168	0.65138	0.962353	0.50032	0.813861	0.88004	0.987646	0.086792	0.657527	0.97892	0.995449
chr9_93503475	Zm00001eb386050	0.10168	0.647925	0.59279	0.920003	0.021555	0.476653	0.021243	0.279565	0.76946	0.977923	0.78413	0.935162	0.93612	0.993882	0.082673	0.651034	0.17164	0.595943
chr9_93503490	Zm00001eb386050	0.054214	0.562567	0.65852	0.937549	0.43177	0.890902	0.38123	0.765999	0.7509	0.975712	0.84977	0.957018	0.58609	0.942781	0.42917	0.882721	0.47239	0.82439
chr9_93503501	Zm00001eb386050	0.41056	0.869004	0.51216	0.894953	NA	NA	NA	NA	NA	NA	NA	NA	NA	NA	NA	NA	NA	NA
chr9_93503540	Zm00001eb386050	0.11271	0.662984	0.79205	0.966816	0.99929	0.999944	0.45103	0.806661	0.61591	0.957104	0.97545	0.993596	0.44072	0.907225	0.23126	0.794377	0.56956	0.869348
chr9_93503554	Zm00001eb386050	0.22436	0.771016	0.69518	0.94632	0.83246	0.9801	0.62007	0.885582	0.52596	0.941046	0.95679	0.988601	0.42532	0.902558	0.26682	0.814911	0.81323	0.953744
chr9_93503555	Zm00001eb386050	0.9999	0.999984	0.040402	0.503087	0.0271	0.502571	0.013324	0.234551	0.0083521	0.561212	0.019677	0.227518	0.038171	0.609446	0.2501	0.805561	0.057695	0.411807
chr9_93503561	Zm00001eb386050	0.62806	0.934668	0.1994	0.73518	0.014447	0.433666	0.0036884	0.142573	0.074913	0.743189	0.0040597	0.111743	0.058053	0.654889	0.016818	0.477958	0.019704	0.27966
chr9_93503564	Zm00001eb386050	0.063644	0.582554	0.13801	0.676965	0.57689	0.931801	0.66157	0.90168	0.10305	0.776197	0.024106	0.248441	0.072793	0.679951	0.56946	0.92337	0.40746	0.788995
chr9_93503602	Zm00001eb386050	0.33629	0.836848	0.17062	0.71017	0.74291	0.965855	0.84409	0.960929	0.17854	0.829748	0.25917	0.648863	0.065891	0.66941	0.48184	0.899342	0.96748	0.992843
chr9_93503603	Zm00001eb386050	0.47132	0.890989	0.078841	0.594738	0.89934	0.988691	0.68598	0.910691	0.24672	0.86381	0.11567	0.476288	0.082806	0.695371	0.51464	0.908923	0.38101	0.773067
chr9_93503604	Zm00001eb386050	0.31075	0.82418	0.14544	0.68515	0.61025	0.939637	0.8604	0.965391	0.16676	0.82271	0.28428	0.671174	0.089542	0.703757	0.45079	0.889913	0.83919	0.961013
chr9_93503615	Zm00001eb386050	0.34286	0.840004	0.17539	0.714361	0.58156	0.933007	0.86334	0.966182	0.17494	0.827607	0.29814	0.682773	0.098477	0.715019	0.42281	0.880545	0.85741	0.96595
chr9_93503711	Zm00001eb386050	0.28519	0.810135	0.50149	0.89146	0.12036	0.711472	0.0011082	0.0874284	0.43083	0.920906	0.34761	0.720655	0.81349	0.979562	0.13126	0.713853	0.012392	0.234692
chr9_93503770	Zm00001eb386050	0.91893	0.989491	0.98101	0.99743	0.48611	0.907596	0.69823	0.914993	0.51919	0.939741	0.049018	0.335002	0.20159	0.803941	0.79844	0.971857	0.95206	0.989434
chr9_93503780	Zm00001eb386050	0.79575	0.969718	0.70498	0.948552	0.98599	0.998566	0.4414	0.801353	0.82248	0.98399	0.72199	0.912719	0.49219	0.921389	0.43084	0.883242	0.39597	0.782143
chr9_93503793	Zm00001eb386050	0.76089	0.963276	0.52425	0.89897	0.56422	0.928677	0.78061	0.942146	0.3041	0.885138	0.21213	0.602561	0.45355	0.910845	0.39791	0.871789	0.72647	0.927223
chr9_93503799	Zm00001eb386050	0.86954	0.98202	0.92632	0.989811	0.45646	0.898688	0.75179	0.933034	0.60136	0.954797	0.08764	0.425486	0.30156	0.857175	0.74321	0.96193	0.81342	0.9538
chr9_93503805	Zm00001eb386050	0.9556	0.994424	0.8962	0.985117	0.016003	0.444869	0.00057158	0.0671099	0.75432	0.976137	0.1447	0.520367	0.89748	0.989626	0.047341	0.582368	0.01841	0.27288
chr9_93503807	Zm00001eb386050	0.86954	0.98202	0.92632	0.989811	0.45646	0.898688	0.75179	0.933034	0.60136	0.954797	0.08764	0.425486	0.30156	0.857175	0.74321	0.96193	0.81342	0.9538
chr9_93503817	Zm00001eb386050	0.59327	0.926454	0.22352	0.753957	0.2072	0.791634	0.0030717	0.132318	0.14276	0.806977	0.010855	0.175451	0.16426	0.777415	0.16511	0.7464	0.031312	0.331748
chr9_93503824	Zm00001eb386050	0.81983	0.973821	0.10593	0.638216	0.82586	0.979106	0.28376	0.698108	0.28553	0.878666	0.7024	0.90517	0.53247	0.931168	0.53448	0.914374	0.25222	0.67812
chr9_93503856	Zm00001eb386050	0.39422	0.862441	0.7958	0.967514	0.79829	0.974914	0.81821	0.953486	0.48446	0.932878	0.78472	0.935276	0.64979	0.95501	0.12744	0.709676	0.68	0.911943
chr9_93503867	Zm00001eb386050	0.27885	0.806408	0.63404	0.931261	0.77622	0.971444	0.74199	0.929828	0.81627	0.983307	0.70559	0.906405	0.96548	0.99675	0.1322	0.714887	0.68615	0.913981
chr9_93503870	Zm00001eb386050	0.27885	0.806408	0.63404	0.931261	0.77622	0.971444	0.74199	0.929828	0.81627	0.983307	0.70559	0.906405	0.96548	0.99675	0.1322	0.714887	0.68615	0.913981
chr9_93503874	Zm00001eb386050	0.84421	0.977951	0.24367	0.768578	0.26172	0.82456	0.012541	0.22983	0.37598	0.906824	0.02672	0.25956	0.44732	0.908957	0.25565	0.808774	0.062274	0.422747
chr9_93503886	Zm00001eb386050	0.52552	0.907855	0.7642	0.961314	0.29385	0.839759	0.30692	0.715772	0.76584	0.977523	0.21343	0.603906	0.38708	0.89015	0.24641	0.803388	0.47438	0.825414
chr9_93503905	Zm00001eb386050	0.26229	0.796389	0.75533	0.95942	0.59352	0.93577	0.96853	0.992782	0.68895	0.967746	0.77324	0.931424	0.80248	0.978123	0.12498	0.707034	0.66541	0.906714
chr9_93503907	Zm00001eb386050	0.22118	0.768654	0.99447	0.999274	0.61613	0.940914	0.30355	0.713256	0.56265	0.948154	0.71425	0.909728	0.47978	0.918113	0.035579	0.551088	0.24293	0.669804
chr9_93503925	Zm00001eb386050	0.93888	0.99233	0.76465	0.961402	0.58374	0.933518	0.15297	0.569544	0.4567	0.926851	0.2838	0.670769	0.4157	0.899569	0.42385	0.880906	0.17109	0.595295
chr9_93503932	Zm00001eb386050	0.86604	0.981445	0.89373	0.984702	0.66962	0.952482	0.083002	0.461717	0.45596	0.926682	0.45686	0.790281	0.35234	0.87761	0.23845	0.798706	0.09276	0.484302
chr9_93503955	Zm00001eb386050	0.92654	0.990569	0.82826	0.973585	0.64796	0.947888	0.12987	0.539477	0.46523	0.928761	0.26107	0.650607	0.48634	0.919813	0.44927	0.88942	0.13999	0.555982
chr9_93504080	Zm00001eb386050	0.92386	0.990198	0.083016	0.602205	0.23769	0.811446	0.0065681	0.179585	0.40494	0.914493	0.015778	0.206605	0.67143	0.958742	0.1927	0.768421	0.040067	0.362453
chr9_93504114	Zm00001eb386050	0.70572	0.952237	0.83675	0.975173	0.010213	0.397239	0.00033165	0.0542555	0.82704	0.984439	0.16174	0.543487	0.61581	0.94878	0.077681	0.64302	0.022411	0.293388
chr9_93504119	Zm00001eb386050	0.34291	0.840026	0.32162	0.815665	0.4784	0.905284	0.29327	0.705627	0.51235	0.938371	0.19852	0.587573	0.55898	0.937033	0.451	0.88999	0.12216	0.530941
chr9_93504123	Zm00001eb386050	0.33937	0.838348	0.69857	0.947131	0.69174	0.956898	0.35017	0.746176	0.38713	0.909811	0.75909	0.926348	0.54015	0.932974	0.72537	0.958347	0.3684	0.765149
chr9_93504124	Zm00001eb386050	0.34664	0.841825	0.31269	0.81073	0.58397	0.933584	0.25342	0.672828	0.61521	0.957005	0.20489	0.594588	0.60448	0.946531	0.32817	0.844061	0.10608	0.505939
chr9_93504145	Zm00001eb386050	0.40918	0.868445	0.34612	0.828487	0.33368	0.855978	0.6247	0.887508	0.42706	0.920082	0.052027	0.343339	0.4239	0.90213	0.92349	0.990388	0.97758	0.99514
chr9_93504152	Zm00001eb386050	0.28261	0.808648	0.33272	0.821542	0.62046	0.941924	0.42026	0.78951	0.76055	0.976894	0.17195	0.556514	0.70601	0.964323	0.45504	0.891281	0.13011	0.542549
chr9_93504154	Zm00001eb386050	0.73336	0.957964	0.71617	0.950994	0.01109	0.405846	0.0001449	0.0390846	0.82368	0.984095	0.11065	0.467844	0.5571	0.936634	0.051159	0.591412	0.012659	0.236548
chr9_93504164	Zm00001eb386050	0.8261	0.974895	0.99175	0.998888	0.009587	0.3907	0.0010353	0.0851052	0.84407	0.986249	0.23703	0.6279	0.90669	0.990666	0.093952	0.668083	0.030484	0.328502
chr9_93504206	Zm00001eb386050	0.73698	0.958698	0.40899	0.85721	0.89456	0.988068	0.18814	0.610279	0.3034	0.884888	0.5789	0.852568	0.23274	0.822676	0.79541	0.971334	0.3634	0.761973
chr9_93504228	Zm00001eb386050	0.51786	0.905484	0.25971	0.779287	0.51706	0.9164	0.010892	0.218094	0.50055	0.935984	0.13366	0.504636	0.51419	0.926949	0.38034	0.865176	0.016205	0.260145
chr9_93504243	Zm00001eb386050	0.98422	0.997975	0.36802	0.839092	0.85782	0.983635	0.19838	0.621056	0.70226	0.969605	0.10094	0.450844	0.92447	0.992694	0.56309	0.921958	0.45733	0.816567
chr9_93504246	Zm00001eb386050	0.41523	0.870837	0.29736	0.802141	0.2241	0.802992	0.0065691	0.179597	0.051717	0.704452	0.011316	0.178689	0.30131	0.857046	0.060128	0.610745	0.21732	0.645375
chr9_93504248	Zm00001eb386050	0.52097	0.906435	0.9032	0.986222	0.50354	0.912661	0.39546	0.774822	0.32039	0.890317	0.57647	0.851442	0.36153	0.881139	0.51276	0.908422	0.51067	0.843136
chr9_93504251	Zm00001eb386050	0.93184	0.991344	0.4483	0.87255	0.71647	0.961284	0.18992	0.612141	0.8359	0.985378	0.14903	0.526369	0.77928	0.975145	0.49758	0.904135	0.557	0.86414
chr9_93504257	Zm00001eb386050	0.93184	0.991344	0.4483	0.87255	0.61829	0.941458	0.10505	0.50166	0.7074	0.970314	0.086282	0.422792	0.89009	0.988764	0.36341	0.8586	0.3807	0.772872
chr9_93504274	Zm00001eb386050	0.41523	0.870837	0.29736	0.802141	0.2241	0.802992	0.0065691	0.179597	0.051717	0.704452	0.011316	0.178689	0.30131	0.857046	0.060128	0.610745	0.21732	0.645375
chr9_93504295	Zm00001eb386050	0.87522	0.982941	0.97081	0.995964	0.045259	0.567409	0.0064267	0.178011	0.68054	0.966517	0.95196	0.98727	0.66865	0.958265	0.5648	0.922245	0.14717	0.565446
chr9_93504465	Zm00001eb386050	0.67287	0.945087	0.27319	0.787764	0.80825	0.976409	0.18383	0.605615	0.16388	0.820879	0.96557	0.990982	0.36297	0.881682	0.77126	0.967062	0.17893	0.604412
chr9_93504466	Zm00001eb386050	0.67287	0.945087	0.27319	0.787764	0.80825	0.976409	0.18383	0.605615	0.16388	0.820879	0.96557	0.990982	0.36297	0.881682	0.77126	0.967062	0.17893	0.604412
chr9_93504492	Zm00001eb386050	0.52687	0.908275	0.23324	0.761155	0.31316	0.847661	0.44358	0.802528	0.78782	0.980177	0.16208	0.543934	0.85161	0.98428	0.39682	0.871383	0.8849	0.973227
chr9_93504495	Zm00001eb386050	0.45741	0.886268	0.86059	0.979265	0.077421	0.645594	0.00055851	0.0665297	0.86704	0.988507	0.19487	0.583377	0.88964	0.988721	0.053415	0.59632	0.040983	0.365396
chr9_93504520	Zm00001eb386050	0.48829	0.896356	0.67338	0.941152	0.86805	0.98461	0.49969	0.831911	0.96834	0.997457	0.7127	0.90913	0.88647	0.988376	0.20709	0.778596	0.58085	0.874111
chr9_93504534	Zm00001eb386050	0.93343	0.991575	0.85974	0.979102	0.013679	0.427944	0.00026253	0.049495	0.90237	0.991739	0.17039	0.554569	0.79736	0.977554	0.041512	0.568011	0.022426	0.293463
chr9_93504540	Zm00001eb386050	0.48829	0.896356	0.67338	0.941152	0.86805	0.98461	0.49969	0.831911	0.96834	0.997457	0.7127	0.90913	0.88647	0.988376	0.20709	0.778596	0.58085	0.874111
chr9_93504567	Zm00001eb386050	0.31494	0.826471	0.34655	0.828704	0.40799	0.883021	0.5067	0.835365	0.78691	0.980076	0.15606	0.535879	0.84744	0.983783	0.66649	0.946243	0.62324	0.890842
chr9_93504624	Zm00001eb386050	0.34614	0.841593	0.6478	0.934839	0.24218	0.813985	0.48153	0.822723	0.55179	0.946128	0.13402	0.505185	0.61312	0.948269	0.37116	0.861672	0.62027	0.889735
chr9_93504643	Zm00001eb386050	0.67196	0.944878	0.90235	0.986101	0.56528	0.928932	0.23709	0.658463	0.28018	0.876752	0.67056	0.892378	0.60121	0.945848	0.027155	0.523812	0.14865	0.567398
chr9_93504659	Zm00001eb386050	0.87357	0.982677	0.20148	0.73687	0.18462	0.774769	0.0046848	0.157059	0.17689	0.8288	0.0074835	0.14854	0.36145	0.881117	0.23786	0.798396	0.014061	0.246354
chr9_93504669	Zm00001eb386050	0.43737	0.879172	0.47828	0.88362	0.35579	0.864631	0.45825	0.810509	0.39763	0.912517	0.098332	0.446063	0.33489	0.870972	0.43676	0.885229	0.77354	0.942135
chr9_93504681	Zm00001eb386050	0.76617	0.964266	0.63162	0.930611	0.61907	0.94163	0.39056	0.771799	0.85121	0.986991	0.79205	0.937839	0.9582	0.996043	0.096345	0.671279	0.46794	0.822086
chr9_93504710	Zm00001eb386050	0.30702	0.822284	0.41456	0.859537	0.6087	0.939376	0.26977	0.686766	0.42421	0.919459	0.70964	0.907964	0.61359	0.948356	0.55341	0.919331	0.19574	0.62303
chr9_93504739	Zm00001eb386050	0.80917	0.972071	0.94022	0.991877	0.011466	0.409304	0.00034961	0.0553798	0.85739	0.987536	0.11216	0.470398	0.63792	0.952834	0.045626	0.578539	0.017413	0.267192
chr9_93504776	Zm00001eb386050	0.33624	0.836826	0.58613	0.918071	0.28932	0.837789	0.47839	0.821094	0.50418	0.93667	0.097863	0.445172	0.48381	0.919166	0.47132	0.896208	0.67788	0.911196
chr9_93504777	Zm00001eb386050	0.28095	0.807662	0.34597	0.828412	0.60816	0.939256	0.34096	0.74004	0.43505	0.921873	0.61606	0.869375	0.70801	0.964627	0.67313	0.94766	0.34544	0.749996
chr9_93504783	Zm00001eb386050	0.4346	0.878135	0.39729	0.85228	0.87311	0.985289	0.6122	0.882378	0.4111	0.91609	0.65129	0.884466	0.56763	0.938974	0.63155	0.938295	0.41262	0.792016
chr9_93504803	Zm00001eb386050	0.3596	0.847745	0.43367	0.86689	0.11175	0.700582	0.0062716	0.1763	0.03165	0.658705	0.0053464	0.127284	0.16371	0.776953	0.071771	0.633175	0.04731	0.384606
chr9_93504809	Zm00001eb386050	0.90603	0.987563	0.079572	0.595967	0.85625	0.983405	0.072713	0.439793	0.85973	0.987784	0.45041	0.786612	0.90362	0.990342	0.40095	0.872885	0.036748	0.351382
chr9_93504883	Zm00001eb386050	0.82326	0.974415	0.40978	0.857545	0.56206	0.928123	0.55657	0.858737	0.73323	0.973577	0.55596	0.841835	0.99602	0.999655	0.2654	0.814069	0.74353	0.932747
chr9_93504923	Zm00001eb386050	0.21367	0.763235	0.40526	0.855646	0.32737	0.853521	0.43871	0.799879	0.39839	0.912716	0.12845	0.496727	0.40572	0.896327	0.54424	0.91696	0.72007	0.925311
chr9_93504997	Zm00001eb386050	0.6868	0.948169	0.047546	0.524952	0.085191	0.659634	0.93399	0.984512	0.083375	0.754602	0.033473	0.285482	0.07778	0.688079	0.77817	0.968322	0.57716	0.872539
chr9_93505025	Zm00001eb386050	0.87905	0.983533	0.71966	0.951803	0.0093448	0.388215	0.00074752	0.0747511	0.55482	0.946734	0.1654	0.548221	0.46532	0.914172	0.055321	0.600405	0.035117	0.34565
chr9_93505028	Zm00001eb386050	0.27314	0.803035	0.41492	0.859698	0.36414	0.86773	0.37504	0.762147	0.53348	0.942557	0.55033	0.839159	0.78014	0.975269	0.66588	0.946115	0.39779	0.783268
chr9_93505031	Zm00001eb386050	0.72138	0.955516	0.089374	0.613088	0.098928	0.681985	0.0022531	0.116674	0.16084	0.81903	0.045864	0.325829	0.5003	0.923428	0.027408	0.523812	0.012398	0.234736
chr9_93505110	Zm00001eb386050	0.7178	0.954767	0.75941	0.960257	0.012486	0.418391	0.00096435	0.0826513	0.65198	0.962448	0.1713	0.555684	0.51313	0.926697	0.072512	0.634384	0.031845	0.333655
chr9_93505124	Zm00001eb386050	0.32046	0.829189	0.0073484	0.310487	0.11625	0.706307	0.49641	0.830256	0.1714	0.825674	0.008577	0.157825	0.17646	0.78685	0.51298	0.90849	0.2737	0.696465
chr9_93505141	Zm00001eb386050	0.77841	0.966553	0.80533	0.969337	0.012263	0.416434	0.00053132	0.0652185	0.86383	0.9882	0.13905	0.512312	0.64118	0.953464	0.059637	0.609746	0.023934	0.300447
chr9_93505145	Zm00001eb386050	0.44602	0.882285	0.17922	0.717853	0.26071	0.82401	0.011732	0.22442	0.2915	0.880823	0.011838	0.182241	0.57833	0.941145	0.044641	0.575995	0.06785	0.435427
chr9_93505213	Zm00001eb386050	0.53601	0.910922	0.95253	0.993718	0.93729	0.993217	0.83725	0.958983	0.97907	0.998364	0.96454	0.990706	0.98455	0.998598	0.46956	0.895654	0.84598	0.962827
chr9_93505291	Zm00001eb386050	0.88919	0.985121	0.04027	0.502606	0.31462	0.848287	0.57359	0.866339	0.48825	0.93368	0.15566	0.535339	0.351	0.877099	0.49213	0.902509	0.46067	0.818323
chr9_93505330	Zm00001eb386050	0.77254	0.965459	0.042596	0.510058	0.47362	0.903921	0.0018711	0.108224	0.56232	0.948101	0.013189	0.191112	0.55044	0.935217	0.59696	0.930191	0.018302	0.272309
chr9_93505356	Zm00001eb386050	0.82554	0.974802	0.097936	0.62648	0.44666	0.895694	0.0072491	0.186831	0.44134	0.923309	0.021653	0.237101	0.57925	0.941334	0.49232	0.902565	0.048995	0.389047
chr9_93505547	Zm00001eb386050	0.79153	0.968939	0.52581	0.899512	0.49882	0.91129	0.90577	0.977519	0.73073	0.973229	0.7126	0.909092	0.48236	0.918773	0.24548	0.802839	0.59479	0.879779
chr9_93505652	Zm00001eb386050	0.81092	0.97236	0.20672	0.741114	0.63495	0.945158	0.014964	0.24507	0.95839	0.996603	0.0050613	0.124039	0.82337	0.980831	0.76966	0.96678	0.093909	0.486322
chr9_93505653	Zm00001eb386050	0.81092	0.97236	0.20672	0.741114	0.63495	0.945158	0.014964	0.24507	0.95839	0.996603	0.0050613	0.124039	0.82337	0.980831	0.76966	0.96678	0.093909	0.486322
chr9_93505662	Zm00001eb386050	0.25899	0.794238	0.36212	0.836324	0.57351	0.930979	0.37531	0.762313	0.40952	0.9157	0.70292	0.905381	0.70473	0.964144	0.62271	0.936258	0.42097	0.79666
chr9_93505723	Zm00001eb386050	0.77838	0.966547	0.11213	0.646594	0.27335	0.830372	0.0072738	0.187048	0.51079	0.938052	0.029335	0.269988	0.74278	0.969926	0.45128	0.890082	0.070327	0.440763
chr9_93505861	Zm00001eb386050	0.95982	0.994989	0.24354	0.768479	0.55862	0.927202	0.015583	0.248914	0.86917	0.9887	0.0075965	0.149562	0.80836	0.978877	0.55681	0.920286	0.14864	0.567387
chr9_93505863	Zm00001eb386050	0.23337	0.777345	0.75922	0.960222	0.57313	0.9309	0.84672	0.96164	0.70001	0.96935	0.79045	0.937295	0.20983	0.809334	0.40411	0.874012	0.70744	0.921247
chr9_93505868	Zm00001eb386050	0.28095	0.807662	0.34597	0.828412	0.60816	0.939256	0.34096	0.74004	0.43505	0.921873	0.61606	0.869375	0.70801	0.964627	0.67313	0.94766	0.34544	0.749996
chr9_93505900	Zm00001eb386050	0.41322	0.870059	0.60012	0.922044	0.45637	0.898665	0.83254	0.957617	0.32377	0.891417	0.42719	0.773056	0.7646	0.973138	0.79229	0.970789	0.87695	0.971118
chr9_93505973	Zm00001eb386050	0.15552	0.712317	0.3857	0.847167	0.84784	0.98233	0.361	0.753277	0.42585	0.919791	0.74213	0.920133	0.7051	0.964201	0.53372	0.914167	0.37171	0.767247
chr9_93506030	Zm00001eb386050	0.66863	0.944129	0.18507	0.722998	0.76729	0.96994	0.011545	0.223094	0.96747	0.997384	0.0067997	0.142244	0.80135	0.977981	0.78069	0.968811	0.087136	0.474026
chr9_93506067	Zm00001eb386050	0.52936	0.909021	0.81484	0.971074	0.28785	0.837105	0.86278	0.966063	0.6298	0.959191	0.55079	0.839374	0.96623	0.996832	0.52781	0.912516	0.77966	0.943935
chr9_93506116	Zm00001eb386050	0.072436	0.600086	0.29843	0.802786	0.50638	0.913417	0.21361	0.636298	0.85331	0.987195	0.65852	0.887454	0.71232	0.965286	0.25432	0.808003	0.32658	0.736827
chr9_93506147	Zm00001eb386050	0.30351	0.820369	0.34676	0.828815	0.58878	0.934699	0.37568	0.762545	0.40137	0.913561	0.59381	0.859396	0.6551	0.955905	0.8138	0.974367	0.32029	0.732286
chr9_93506160	Zm00001eb386050	0.63044	0.935266	0.036468	0.489786	0.44161	0.894098	0.00057826	0.0674421	0.57814	0.950872	0.0072985	0.146901	0.8279	0.981371	0.28262	0.822668	0.0097383	0.214153
chr9_93506172	Zm00001eb386050	0.27716	0.805427	0.58535	0.917841	0.18759	0.777043	0.33715	0.737406	0.64838	0.961884	0.60353	0.863792	0.80714	0.978724	0.54381	0.916834	0.30312	0.719543
chr9_93506211	Zm00001eb386050	0.37463	0.854275	0.35011	0.830438	0.7138	0.960772	0.27921	0.694458	0.29578	0.88217	0.97236	0.992797	0.6974	0.963006	0.5737	0.924444	0.24679	0.673299
chr9_93506219	Zm00001eb386050	0.35038	0.843561	0.26602	0.783312	0.71362	0.960738	0.39553	0.774852	0.28525	0.878569	0.85528	0.95878	0.62484	0.950497	0.71879	0.957047	0.34976	0.752949
chr9_93506227	Zm00001eb386050	0.46201	0.887846	0.12253	0.659795	0.25061	0.818735	0.0045527	0.155268	0.50657	0.937174	0.022823	0.242594	0.99739	0.999767	0.20222	0.775307	0.066263	0.431928
chr9_93506245	Zm00001eb386050	0.46201	0.887846	0.12253	0.659795	0.25061	0.818735	0.0045527	0.155268	0.50657	0.937174	0.022823	0.242594	0.99739	0.999767	0.20222	0.775307	0.066263	0.431928
chr9_93506295	Zm00001eb386050	0.3212	0.829616	0.054869	0.544149	0.46419	0.901034	0.001857	0.107863	0.65063	0.962223	0.011171	0.177674	0.88779	0.988532	0.32516	0.842667	0.024285	0.302013
chr9_93506388	Zm00001eb386050	0.16144	0.718247	0.21599	0.748335	0.20708	0.791539	0.0025522	0.122781	0.91886	0.993229	0.020248	0.230393	0.77654	0.974784	0.38443	0.86674	0.042331	0.36962
chr9_93506398	Zm00001eb386050	0.43031	0.876578	0.44011	0.86942	0.34709	0.861171	0.027153	0.306269	0.61457	0.956905	0.011601	0.180587	0.74407	0.970116	0.64558	0.941503	0.23297	0.660551
chr9_93506446	Zm00001eb386050	0.4245	0.874388	0.25863	0.778564	0.65959	0.95039	0.31704	0.723192	0.43662	0.922251	0.54199	0.83505	0.70253	0.963807	0.63206	0.938403	0.39388	0.780919
chr9_93506450	Zm00001eb386050	0.45461	0.885202	0.15534	0.695481	0.069416	0.629091	0.018735	0.266748	0.89107	0.990782	0.11245	0.470898	0.57748	0.940965	0.59205	0.929052	0.1753	0.600203
chr9_93506462	Zm00001eb386050	0.87453	0.982825	0.28837	0.796959	0.27344	0.830421	0.079964	0.455553	0.60377	0.955176	0.038215	0.301887	0.56477	0.93837	0.9744	0.996911	0.29838	0.716079
chr9_93506493	Zm00001eb386050	0.40597	0.867171	0.20945	0.743253	0.065059	0.619457	0.0016327	0.102348	0.10054	0.773689	0.015525	0.205206	0.46012	0.912694	0.050775	0.590562	0.082797	0.465992
chr9_93506505	Zm00001eb386050	0.22689	0.772766	0.48271	0.885191	0.70156	0.958723	0.29606	0.707595	0.41974	0.918349	0.77558	0.932267	0.67402	0.959158	0.74341	0.961971	0.30517	0.721135
chr9_93506510	Zm00001eb386050	0.34058	0.838942	0.058945	0.553997	0.35474	0.86421	0.0020631	0.11256	0.69794	0.969069	0.024317	0.249371	0.96888	0.997129	0.56501	0.922292	0.036777	0.351484
chr9_93506512	Zm00001eb386050	0.48802	0.896269	0.13098	0.669671	0.17452	0.76692	0.0050172	0.161285	0.54908	0.945655	0.047669	0.331143	0.91646	0.991764	0.39489	0.870653	0.096008	0.489018
chr9_93506557	Zm00001eb386050	0.57271	0.921145	0.57085	0.91358	0.40873	0.883282	0.67463	0.906602	0.30265	0.884623	0.32551	0.704457	0.55655	0.936535	0.5587	0.920779	0.75068	0.935015
chr9_93506603	Zm00001eb386050	0.23337	0.777345	0.75922	0.960222	0.57313	0.9309	0.84672	0.96164	0.70001	0.96935	0.79045	0.937295	0.20983	0.809334	0.40411	0.874012	0.70744	0.921247
chr9_93506648	Zm00001eb386050	0.27202	0.802404	0.37051	0.84028	0.6342	0.945009	0.19853	0.621211	0.43177	0.921102	0.79154	0.937663	0.55436	0.936077	0.51803	0.909859	0.24368	0.670489
chr9_93506733	Zm00001eb386050	0.88532	0.984514	0.89906	0.985539	0.019116	0.464236	0.0028342	0.128165	0.94604	0.995554	0.23172	0.62261	0.75712	0.972051	0.053983	0.597368	0.05291	0.399758
chr9_93506813	Zm00001eb386050	0.24767	0.787047	0.5029	0.891861	0.61101	0.939768	0.3169	0.723088	0.42464	0.919552	0.82251	0.948106	0.59517	0.944631	0.50931	0.907506	0.29057	0.709945
chr9_93506854	Zm00001eb386050	0.4261	0.875006	0.85708	0.978642	0.33978	0.858427	0.9349	0.984735	0.48002	0.931928	0.24766	0.638129	0.86423	0.985862	0.66955	0.946898	0.92461	0.983071
chr9_93506883	Zm00001eb386050	0.86373	0.981073	0.4719	0.881319	0.97816	0.99783	0.62585	0.887953	0.27442	0.874537	0.86369	0.961433	0.23272	0.822664	0.49549	0.903503	0.62438	0.891286
chr9_93506984	Zm00001eb386050	0.27638	0.804969	0.539	0.903712	0.56315	0.928395	0.30719	0.715982	0.49876	0.935635	0.69813	0.903505	0.70172	0.96366	0.64905	0.942288	0.28408	0.704794
chr9_93506990	Zm00001eb386050	0.31353	0.825711	0.64954	0.935284	0.59878	0.937065	0.18911	0.611268	0.5278	0.941431	0.82263	0.94815	0.7328	0.96845	0.4017	0.873142	0.17883	0.60429
chr9_93507084	Zm00001eb386050	0.5208	0.906378	0.29916	0.803209	0.071008	0.632402	0.69818	0.914973	0.94947	0.995829	0.1051	0.45835	0.61314	0.948274	0.11393	0.694125	0.9653	0.992345
chr9_93507112	Zm00001eb386050	0.023739	0.461633	0.0053989	0.281731	0.20411	0.789413	0.23653	0.657937	0.54304	0.944435	0.078081	0.405838	0.81478	0.979728	0.84618	0.97958	0.20182	0.629462
chr9_93507140	Zm00001eb386050	0.93857	0.992276	0.82392	0.97278	0.014497	0.434004	0.0014966	0.0987471	0.57332	0.950021	0.07694	0.40335	0.86002	0.985327	0.065632	0.621516	0.02757	0.316432
chr9_93507149	Zm00001eb386050	0.43948	0.879948	0.90418	0.986373	0.4723	0.903534	0.7126	0.92	0.3704	0.905392	0.47471	0.800282	0.78235	0.975572	0.67842	0.948815	0.79919	0.949704
chr9_93507220	Zm00001eb386050	0.46309	0.888181	0.91978	0.988831	0.50717	0.913641	0.63533	0.891688	0.2298	0.856261	0.59723	0.860921	0.66911	0.958353	0.43334	0.884067	0.64361	0.898678
chr9_93507325	Zm00001eb386050	0.47825	0.893111	0.85181	0.977687	0.36881	0.86928	0.74576	0.931084	0.44762	0.924852	0.28376	0.670735	0.97072	0.997293	0.53659	0.914947	0.88409	0.973011
chr9_93507401	Zm00001eb386050	0.43409	0.877936	0.76968	0.962392	0.39998	0.880323	0.96604	0.992203	0.40439	0.914357	0.18625	0.574034	0.87137	0.986678	0.69324	0.951827	0.9422	0.987121
chr9_93507411	Zm00001eb386050	0.73852	0.958997	0.96356	0.994991	0.60559	0.938685	0.93139	0.983879	0.67674	0.965968	0.54671	0.837406	0.85216	0.98434	0.29293	0.827797	0.88006	0.971956
chr9_93507414	Zm00001eb386050	0.43409	0.877936	0.76968	0.962392	0.39998	0.880323	0.96604	0.992203	0.40439	0.914357	0.18625	0.574034	0.87137	0.986678	0.69324	0.951827	0.9422	0.987121
chr9_93507475	Zm00001eb386050	0.51234	0.903768	0.64867	0.935067	0.42608	0.889051	0.9358	0.984963	0.35652	0.901634	0.19451	0.582969	0.75889	0.97231	0.63171	0.93833	0.98363	0.996461
chr9_93507481	Zm00001eb386050	0.55948	0.917573	0.72819	0.953639	0.39337	0.878079	0.71735	0.921614	0.39731	0.912428	0.2948	0.680025	0.85725	0.98495	0.4826	0.899592	0.81196	0.95341
chr9_93507485	Zm00001eb386050	0.71246	0.953668	0.767	0.961869	0.47272	0.903651	0.79778	0.947408	0.38682	0.909715	0.27896	0.666549	0.91592	0.991705	0.43221	0.883708	0.99184	0.998244
chr9_93507594	Zm00001eb386050	0.98283	0.997789	0.27109	0.786554	0.87684	0.985753	0.41024	0.783699	0.92059	0.993377	0.097034	0.443601	0.47033	0.915532	0.84065	0.978727	0.55474	0.863144
chr9_93507649	Zm00001eb386050	0.45713	0.886164	0.58515	0.91778	0.58417	0.933624	0.81598	0.95281	0.68203	0.966712	0.87149	0.96388	0.66201	0.957124	0.54862	0.918017	0.93368	0.985256
chr9_94260586	Zm00001eb386220	0.19845	0.751404	0.82174	0.972378	0.17332	0.765918	0.6843	0.910071	0.29296	0.881204	0.66364	0.889555	0.52655	0.929838	0.84242	0.979023	0.45294	0.814229
chr9_94260592	Zm00001eb386220	0.73345	0.95799	0.51666	0.896478	0.50446	0.912881	0.059293	0.408048	0.0059903	0.542206	0.0022351	0.0836176	0.030222	0.586169	0.22703	0.791715	0.037223	0.35302
chr9_94260640	Zm00001eb386220	0.85189	0.979285	0.27821	0.79076	0.53699	0.921498	0.75441	0.933913	0.31169	0.887563	0.84533	0.955556	0.27076	0.842603	0.36461	0.859114	0.40446	0.787226
chr9_94260659	Zm00001eb386220	0.53146	0.909623	0.43681	0.868113	0.22633	0.804416	0.013724	0.237246	0.48889	0.933682	0.090613	0.43128	0.56362	0.93809	0.1987	0.772801	0.015222	0.25403
chr9_94260676	Zm00001eb386220	0.24991	0.788545	0.70032	0.947511	0.47809	0.905188	0.48247	0.823203	0.71435	0.971139	0.62675	0.874044	0.92063	0.992239	0.67728	0.948564	0.43759	0.80596
chr9_94260678	Zm00001eb386220	0.36238	0.849035	0.26478	0.782541	0.20284	0.788513	0.03184	0.324981	0.59133	0.953149	0.14877	0.526018	0.7755	0.974653	0.20963	0.780356	0.077858	0.456274
chr9_94260781	Zm00001eb386220	0.67344	0.945211	0.29417	0.800222	0.25654	0.821811	0.62864	0.889028	0.39816	0.91265	0.89902	0.972258	0.31114	0.861406	0.57824	0.925565	0.5991	0.881535
chr9_94260817	Zm00001eb386220	0.46322	0.888229	0.50527	0.89268	0.25203	0.819375	0.026688	0.30427	0.0019958	0.492948	0.00073386	0.0473481	0.018795	0.539722	0.1418	0.724542	0.012711	0.236924
chr9_94260821	Zm00001eb386220	0.13642	0.691893	0.22636	0.756081	0.19636	0.7837	0.070008	0.433753	0.98042	0.998464	0.27944	0.666987	0.95251	0.995502	0.43676	0.885229	0.12378	0.533408
chr9_94260828	Zm00001eb386220	0.17015	0.726494	0.26247	0.781075	0.18787	0.777262	0.069728	0.433103	0.96395	0.997081	0.2369	0.627777	0.9762	0.997846	0.40821	0.875434	0.09557	0.48823
chr9_94260848	Zm00001eb386220	0.75311	0.961906	0.10836	0.641407	0.6797	0.954477	0.39803	0.776356	0.0049392	0.53086	0.13079	0.500408	0.034276	0.599267	0.16891	0.749636	0.37863	0.771576
chr9_94260986	Zm00001eb386220	0.45911	0.886878	0.48135	0.884687	0.26877	0.828003	0.049163	0.380753	0.0014343	0.47641	0.00093039	0.0534945	0.0090885	0.486048	0.15257	0.735113	0.019398	0.278139
chr9_94260996	Zm00001eb386220	0.92106	0.989792	0.84421	0.976421	0.64485	0.947238	0.10805	0.506718	0.12619	0.794537	0.015759	0.206511	0.37688	0.886765	0.54535	0.91718	0.019452	0.278399
chr9_94261004	Zm00001eb386220	0.51138	0.903457	0.87472	0.981655	0.53603	0.921242	0.089202	0.473619	0.091117	0.764052	0.011787	0.181894	0.27547	0.844983	0.51057	0.907864	0.026424	0.311571
chr9_94261016	Zm00001eb386220	0.31682	0.827308	0.072182	0.582058	0.42478	0.888621	0.57068	0.865071	0.007208	0.551353	0.28342	0.670453	0.062875	0.664115	0.83535	0.977863	0.78483	0.945475
chr9_94261021	Zm00001eb386220	0.4688	0.890125	0.49867	0.890529	0.61325	0.940295	0.064149	0.420104	0.16235	0.819952	0.0063813	0.138207	0.35947	0.880376	0.30172	0.832024	0.035141	0.345726
chr9_94261034	Zm00001eb386220	0.51092	0.9033	0.4469	0.871978	0.23336	0.808791	0.027492	0.307721	0.0017018	0.485276	0.0006896	0.0458165	0.015673	0.526762	0.15731	0.739602	0.017788	0.26935
chr9_94261035	Zm00001eb386220	0.4981	0.899489	0.50108	0.891328	0.50414	0.912797	0.027553	0.307986	0.09213	0.765269	0.0050813	0.124265	0.30407	0.858304	0.16518	0.746472	0.02032	0.282821
chr9_94261046	Zm00001eb386220	0.67444	0.94544	0.66228	0.938471	0.26216	0.82475	0.081047	0.457757	0.067966	0.732913	0.019169	0.224865	0.27326	0.843871	0.30547	0.833815	0.025064	0.305555
chr9_94261075	Zm00001eb386220	0.68987	0.948857	0.43457	0.867235	0.23422	0.809346	0.85199	0.963075	0.31337	0.887972	0.80293	0.941582	0.25855	0.836411	0.55324	0.919278	0.42789	0.800663
chr9_94261080	Zm00001eb386220	0.72325	0.955884	0.43955	0.869195	0.23083	0.807244	0.83339	0.957872	0.3688	0.904979	0.79235	0.93794	0.28919	0.851595	0.53665	0.914964	0.44387	0.809368
chr9_94261112	Zm00001eb386220	0.53637	0.911028	0.56598	0.912147	0.22325	0.802484	0.033448	0.330881	0.0081989	0.560185	0.0009399	0.0538048	0.048031	0.634319	0.087603	0.658622	0.033134	0.338526
chr9_94261168	Zm00001eb386220	0.58761	0.925025	0.92673	0.989858	0.32999	0.854561	0.0019224	0.109413	0.77231	0.978249	0.058312	0.359911	0.94118	0.994365	0.018789	0.48822	0.044186	0.375319
chr9_94261179	Zm00001eb386220	0.89024	0.985282	0.50493	0.892547	0.040367	0.551947	0.1738	0.594478	0.028645	0.649408	0.0353	0.291893	0.071279	0.677473	0.46894	0.895451	0.019614	0.279279
chr9_94261217	Zm00001eb386220	0.74322	0.959946	0.75409	0.959199	0.26365	0.825528	0.0066512	0.180466	0.0020165	0.493324	0.00013209	0.0185801	0.011169	0.499304	0.09674	0.67182	0.00029703	0.0530781
chr9_94261230	Zm00001eb386220	0.74322	0.959946	0.75409	0.959199	0.26365	0.825528	0.0066512	0.180466	0.0020165	0.493324	0.00013209	0.0185801	0.011169	0.499304	0.09674	0.67182	0.00029703	0.0530781
chr9_94261233	Zm00001eb386220	0.36352	0.849491	0.34656	0.828708	0.26184	0.824625	0.023585	0.29066	0.010396	0.568998	0.0010318	0.0564369	0.054069	0.646837	0.056177	0.602408	0.029402	0.324098
chr9_94261262	Zm00001eb386220	0.44835	0.883136	0.16241	0.702231	0.59291	0.93563	0.0014364	0.0970892	0.85091	0.98695	0.021176	0.23488	0.79291	0.977001	0.39457	0.87054	0.022116	0.291971
chr9_94261263	Zm00001eb386220	0.60188	0.928053	0.99701	0.999615	0.25209	0.819405	0.0086223	0.199618	0.0035193	0.517218	0.00017419	0.0216645	0.014311	0.519236	0.11916	0.700457	0.00079415	0.0810705
chr9_94261264	Zm00001eb386220	0.46739	0.889632	0.49427	0.888963	0.26323	0.825318	0.031205	0.322508	0.0086873	0.563839	0.0016666	0.0721008	0.05419	0.647012	0.0829	0.651444	0.041861	0.368228
chr9_94261269	Zm00001eb386220	0.46739	0.889632	0.49427	0.888963	0.26323	0.825318	0.031205	0.322508	0.0086873	0.563839	0.0016666	0.0721008	0.05419	0.647012	0.0829	0.651444	0.041861	0.368228
chr9_94261276	Zm00001eb386220	0.52522	0.90775	0.61311	0.925651	0.15277	0.747083	0.046202	0.371937	0.012396	0.579502	0.0028286	0.0936775	0.056373	0.651578	0.139	0.721813	0.056463	0.408856
chr9_94261277	Zm00001eb386220	0.52522	0.90775	0.61311	0.925651	0.15277	0.747083	0.046202	0.371937	0.012396	0.579502	0.0028286	0.0936775	0.056373	0.651578	0.139	0.721813	0.056463	0.408856
chr9_94261328	Zm00001eb386220	0.95531	0.994392	0.32656	0.818301	0.28414	0.835369	0.87305	0.968809	0.33386	0.894621	0.7709	0.930593	0.29662	0.85489	0.74034	0.961381	0.37207	0.767445
chr9_94261330	Zm00001eb386220	0.43111	0.876877	0.64544	0.93422	0.25509	0.821049	0.046617	0.373247	0.0043436	0.527751	0.0015944	0.0705105	0.030288	0.5864	0.18283	0.761031	0.034564	0.343812
chr9_94261345	Zm00001eb386220	0.32715	0.832412	0.90752	0.986896	0.40534	0.882211	7.4477e-05	0.0296564	0.81987	0.983704	0.019342	0.225753	0.89797	0.989677	0.0017597	0.280196	0.012913	0.238344
chr9_94261377	Zm00001eb386220	0.36758	0.851232	0.28682	0.79599	0.25338	0.820102	0.045881	0.370948	0.88393	0.990083	0.16134	0.542973	0.88336	0.988007	0.20876	0.779756	0.086981	0.473752
chr9_94261404	Zm00001eb386220	0.76131	0.963364	0.3213	0.815494	0.0311	0.519364	0.62445	0.887419	0.00083369	0.452159	0.061776	0.368669	0.0094989	0.489023	0.8114	0.973958	0.067907	0.435575
chr9_94261409	Zm00001eb386220	0.79642	0.969847	0.28501	0.794922	0.23536	0.809997	0.70643	0.917808	0.33096	0.893666	0.77517	0.932116	0.25956	0.836925	0.61064	0.933431	0.47473	0.825601
chr9_94261467	Zm00001eb386220	0.28797	0.811741	0.14239	0.681918	0.68041	0.954623	0.78001	0.941963	0.6907	0.968004	0.91553	0.977127	0.80504	0.978451	0.91253	0.988966	0.55369	0.86269
chr9_94261482	Zm00001eb386220	0.4151	0.870791	0.48723	0.886808	0.23632	0.810571	0.02699	0.305584	0.0059298	0.541759	0.00083413	0.0505393	0.036355	0.60502	0.075943	0.640334	0.024026	0.300841
chr9_94261486	Zm00001eb386220	0.21879	0.767064	0.70752	0.949105	0.40097	0.880658	0.0010887	0.0868004	0.73427	0.9737	0.062869	0.371392	0.83905	0.982731	0.015992	0.472324	0.037377	0.353562
chr9_94261487	Zm00001eb386220	0.44522	0.88201	0.3484	0.829666	0.028054	0.506804	0.60272	0.878465	0.0069102	0.548516	0.16821	0.551788	0.048952	0.636399	0.7798	0.968636	0.11534	0.520642
chr9_94261489	Zm00001eb386220	0.44555	0.882127	0.62676	0.92936	0.2389	0.812103	0.042766	0.361233	0.0046454	0.529971	0.0010874	0.0579612	0.031027	0.588898	0.13255	0.715251	0.027146	0.314696
chr9_94261506	Zm00001eb386220	0.25401	0.79108	0.13012	0.668771	0.18177	0.772494	0.053295	0.392121	0.82653	0.984377	0.18077	0.567465	0.71486	0.965686	0.41516	0.877912	0.10011	0.495883
chr9_94261518	Zm00001eb386220	0.24932	0.788152	0.14822	0.688051	0.18173	0.772453	0.067197	0.427288	0.82904	0.984662	0.2113	0.601673	0.74316	0.969994	0.46515	0.89434	0.12203	0.530737
chr9_94261618	Zm00001eb386220	0.44555	0.882127	0.62676	0.92936	0.2389	0.812103	0.042766	0.361233	0.0046454	0.529971	0.0010874	0.0579612	0.031027	0.588898	0.13255	0.715251	0.027146	0.314696
chr9_94261620	Zm00001eb386220	0.44555	0.882127	0.62676	0.92936	0.2389	0.812103	0.042766	0.361233	0.0046454	0.529971	0.0010874	0.0579612	0.031027	0.588898	0.13255	0.715251	0.027146	0.314696
chr9_94261638	Zm00001eb386220	0.78851	0.968377	0.11122	0.64536	0.48426	0.907037	0.0034155	0.138157	0.78449	0.979779	0.022441	0.240799	0.92892	0.993148	0.48642	0.900726	0.039457	0.360498
chr9_94261639	Zm00001eb386220	0.2755	0.804453	0.7517	0.958689	0.3636	0.867502	0.0010047	0.0840124	0.70572	0.970074	0.054856	0.350973	0.80033	0.977863	0.011796	0.44483	0.037484	0.353892
chr9_94261717	Zm00001eb386220	0.29593	0.816165	0.28902	0.797327	0.2143	0.796635	0.11208	0.513158	0.85553	0.987378	0.21414	0.604657	0.95177	0.995435	0.59395	0.929464	0.10061	0.496753
chr9_94261761	Zm00001eb386220	0.45437	0.885109	0.1385	0.677555	0.01094	0.404255	0.89036	0.973493	0.0042378	0.526149	0.28669	0.673192	0.023974	0.562438	0.92925	0.991147	0.21874	0.64681
chr9_94261790	Zm00001eb386220	0.1651	0.721691	0.3808	0.84495	0.7622	0.969082	0.039233	0.35083	0.71242	0.970906	0.081345	0.41269	0.88267	0.987932	0.12113	0.702665	0.079836	0.460237
chr9_94261803	Zm00001eb386220	0.4693	0.890297	0.26218	0.78088	0.028579	0.50892	0.56696	0.863441	0.010058	0.56896	0.19734	0.586234	0.062266	0.663038	0.7948	0.971217	0.10148	0.498227
chr9_94261817	Zm00001eb386220	0.23763	0.780302	0.18483	0.722789	0.23679	0.810868	0.16017	0.578449	0.96485	0.997164	0.32291	0.702429	0.93902	0.994162	0.65703	0.944082	0.13621	0.550864
chr9_94261855	Zm00001eb386220	0.76536	0.964108	0.91533	0.988147	0.2546	0.820761	0.0023693	0.119069	0.0070758	0.550148	0.00017686	0.0218471	0.023467	0.560376	0.13108	0.713636	0.00023549	0.0478387
chr9_94261862	Zm00001eb386220	0.54143	0.912438	0.93384	0.990922	0.029898	0.514389	0.034616	0.335088	0.10833	0.78118	0.0066797	0.141113	0.23107	0.821758	0.12536	0.707278	0.10298	0.500806
chr9_94261878	Zm00001eb386220	0.24405	0.784654	0.5873	0.91843	0.47316	0.903789	0.0040515	0.148123	0.7033	0.969758	0.10379	0.455999	0.88555	0.988261	0.030602	0.534148	0.071308	0.442806
chr9_94261892	Zm00001eb386220	0.31833	0.82809	0.15093	0.690909	0.93891	0.993408	0.061622	0.414002	0.0049627	0.531146	0.0020416	0.0798712	0.015337	0.524799	0.29753	0.830048	0.012365	0.234498
chr9_94261931	Zm00001eb386220	0.4027	0.865874	0.54415	0.905367	0.2204	0.800744	0.016202	0.252703	0.0099243	0.56896	0.00078435	0.0489936	0.061931	0.662344	0.09714	0.672218	0.025249	0.306401
chr9_94261970	Zm00001eb386220	0.67141	0.944737	0.97216	0.996163	0.65187	0.948728	0.0043107	0.151846	0.017836	0.608008	0.00024626	0.0263155	0.036155	0.604388	0.20434	0.776671	0.00072666	0.0780781
chr9_94261983	Zm00001eb386220	0.52646	0.908142	0.65612	0.936945	0.13065	0.723636	0.025973	0.301158	0.021105	0.621015	0.0018247	0.0754949	0.094655	0.710422	0.12296	0.704762	0.046765	0.383077
chr9_94261988	Zm00001eb386220	0.52646	0.908142	0.65612	0.936945	0.13065	0.723636	0.025973	0.301158	0.021105	0.621015	0.0018247	0.0754949	0.094655	0.710422	0.12296	0.704762	0.046765	0.383077
chr9_94261991	Zm00001eb386220	0.52646	0.908142	0.65612	0.936945	0.13065	0.723636	0.025973	0.301158	0.021105	0.621015	0.0018247	0.0754949	0.094655	0.710422	0.12296	0.704762	0.046765	0.383077
chr9_94262000	Zm00001eb386220	0.52646	0.908142	0.65612	0.936945	0.13065	0.723636	0.025973	0.301158	0.021105	0.621015	0.0018247	0.0754949	0.094655	0.710422	0.12296	0.704762	0.046765	0.383077
chr9_94262027	Zm00001eb386220	0.57463	0.921616	0.7446	0.957193	0.14451	0.738753	0.064665	0.421342	0.010404	0.569045	0.0024603	0.0874606	0.04937	0.637275	0.16528	0.746545	0.049652	0.390895
chr9_94262035	Zm00001eb386220	0.20048	0.753027	0.39167	0.849769	0.87911	0.986064	0.082463	0.46062	NA	NA	0.1049	0.457998	0.88809	0.988559	0.23149	0.79453	0.13283	0.546144
chr9_94262038	Zm00001eb386220	0.57463	0.921616	0.7446	0.957193	0.14451	0.738753	0.064665	0.421342	0.010404	0.569045	0.0024603	0.0874606	0.04937	0.637275	0.16528	0.746545	0.049652	0.390895
chr9_94262055	Zm00001eb386220	0.57962	0.922934	0.53074	0.901116	0.051811	0.585998	0.27237	0.688927	0.014912	0.593799	0.049878	0.337459	0.042331	0.620342	0.33003	0.844776	0.073989	0.448455
chr9_94262095	Zm00001eb386220	0.84995	0.978934	0.2596	0.779218	0.13428	0.727671	0.88145	0.971079	0.40235	0.9138	0.62101	0.871545	0.33582	0.87132	0.69277	0.951734	0.46767	0.821946
chr9_94262188	Zm00001eb386220	0.52646	0.908142	0.65612	0.936945	0.13065	0.723636	0.025973	0.301158	0.021105	0.621015	0.0018247	0.0754949	0.094655	0.710422	0.12296	0.704762	0.046765	0.383077
chr9_94262194	Zm00001eb386220	0.17581	0.731499	0.13533	0.674207	0.99872	0.999885	0.91601	0.98007	0.76593	0.97754	0.99387	0.998448	0.86932	0.986431	0.85473	0.980804	0.48117	0.828807
chr9_94262208	Zm00001eb386220	0.52646	0.908142	0.65612	0.936945	0.13065	0.723636	0.025973	0.301158	0.021105	0.621015	0.0018247	0.0754949	0.094655	0.710422	0.12296	0.704762	0.046765	0.383077
chr9_94262219	Zm00001eb386220	0.52646	0.908142	0.65612	0.936945	0.13065	0.723636	0.025973	0.301158	0.021105	0.621015	0.0018247	0.0754949	0.094655	0.710422	0.12296	0.704762	0.046765	0.383077
chr9_94262223	Zm00001eb386220	0.52646	0.908142	0.65612	0.936945	0.13065	0.723636	0.025973	0.301158	0.021105	0.621015	0.0018247	0.0754949	0.094655	0.710422	0.12296	0.704762	0.046765	0.383077
chr9_94262276	Zm00001eb386220	0.52646	0.908142	0.65612	0.936945	0.13065	0.723636	0.025973	0.301158	0.021105	0.621015	0.0018247	0.0754949	0.094655	0.710422	0.12296	0.704762	0.046765	0.383077
chr9_94262302	Zm00001eb386220	0.88587	0.984595	0.78966	0.966325	0.37988	0.873282	0.0040781	0.148531	0.010355	0.56896	0.00048216	0.0378692	0.026676	0.572648	0.098311	0.67394	0.00036766	0.0584791
chr9_94262303	Zm00001eb386220	0.52646	0.908142	0.65612	0.936945	0.13065	0.723636	0.025973	0.301158	0.021105	0.621015	0.0018247	0.0754949	0.094655	0.710422	0.12296	0.704762	0.046765	0.383077
chr9_94262317	Zm00001eb386220	0.40838	0.868131	0.35	0.830378	0.17712	0.768664	0.067862	0.428817	0.86771	0.988571	0.26065	0.650232	0.82217	0.980662	0.35493	0.855083	0.046742	0.38301
chr9_94262382	Zm00001eb386220	0.51992	0.906091	0.76275	0.961005	0.2178	0.798955	0.0768	0.448839	0.032944	0.662488	0.0026896	0.0913763	0.078017	0.688406	0.12308	0.704908	0.06055	0.418714
chr9_94262520	Zm00001eb386220	0.44555	0.882127	0.62676	0.92936	0.2389	0.812103	0.042766	0.361233	0.0046454	0.529971	0.0010874	0.0579612	0.031027	0.588898	0.13255	0.715251	0.027146	0.314696
chr9_94262578	Zm00001eb386220	0.72877	0.957073	0.31074	0.809743	0.32705	0.853361	0.51339	0.838551	0.21496	0.84921	0.8298	0.950503	0.18111	0.790076	0.31762	0.839367	0.49199	0.834217
chr9_94262641	Zm00001eb386220	0.73488	0.958266	0.15375	0.693816	0.41037	0.883774	0.62135	0.886135	0.93747	0.994809	0.85312	0.958072	0.95677	0.995898	0.33825	0.848305	0.58437	0.875566
chr9_94262651	Zm00001eb386220	0.39605	0.863206	0.12541	0.663156	0.61695	0.94112	0.0004564	0.0615084	0.67819	0.966188	0.015335	0.204104	0.65726	0.956285	0.3341	0.846617	0.018761	0.274767
chr9_94262662	Zm00001eb386220	0.71401	0.953991	0.90315	0.986218	0.51779	0.916575	0.028874	0.313368	0.0022717	0.497356	0.00061725	0.0431693	0.019386	0.542565	0.57085	0.923705	0.0004615	0.0645526
chr9_94262677	Zm00001eb386220	0.8975	0.98632	0.56874	0.912946	0.64829	0.947957	0.27248	0.689016	0.35754	0.90192	0.9483	0.986239	0.51519	0.927198	0.14179	0.72453	0.74039	0.931766
chr9_94262692	Zm00001eb386220	0.71197	0.953562	0.97	0.995831	0.4797	0.905708	0.033379	0.330675	0.0028727	0.509718	0.00084547	0.0508973	0.022998	0.558247	0.62013	0.935676	0.00044608	0.0635606
chr9_94262788	Zm00001eb386220	0.98258	0.99776	0.20226	0.737486	0.73254	0.964014	0.71531	0.920919	0.4835	0.932668	0.55147	0.839688	0.54829	0.934757	0.679	0.948925	0.65188	0.901766
chr9_94262810	Zm00001eb386220	0.33614	0.836779	0.93782	0.991555	0.28835	0.837349	0.80521	0.949648	0.60512	0.955351	0.72689	0.914556	0.75338	0.971495	0.2771	0.819936	0.10047	0.496517
chr9_94262815	Zm00001eb386220	0.25482	0.791619	0.13781	0.676762	0.48445	0.907107	0.022014	0.283356	0.0093451	0.568522	0.0021525	0.0820501	0.042416	0.620483	0.074553	0.637919	0.04419	0.375331
chr9_94262845	Zm00001eb386220	0.86982	0.982067	0.0071493	0.307711	0.45974	0.899675	0.65451	0.899047	0.006006	0.542295	0.050407	0.338882	0.027969	0.577535	0.56665	0.922701	0.11749	0.524019
chr9_94262882	Zm00001eb386220	0.17912	0.734497	0.91519	0.988126	0.60089	0.937539	0.51556	0.83959	0.041653	0.683764	0.56321	0.84518	0.18719	0.794351	0.35796	0.856343	0.29515	0.713535
chr9_94262905	Zm00001eb386220	0.39008	0.860768	0.75341	0.959065	0.18491	0.774985	0.16808	0.587818	0.95623	0.996424	0.37217	0.737865	0.99164	0.999273	0.89383	0.986442	0.096323	0.489541
chr9_94263020	Zm00001eb386220	0.5623	0.918354	0.13243	0.671297	0.68085	0.954725	0.00043994	0.0606463	0.77984	0.979188	0.021695	0.237315	0.79149	0.97683	0.20041	0.774015	0.025975	0.309668
chr9_94263055	Zm00001eb386220	0.43279	0.877483	0.096706	0.624606	0.3954	0.878769	0.53144	0.847162	0.75832	0.976605	0.9076	0.974829	0.72735	0.96761	0.31269	0.837117	0.69696	0.917677
chr9_94263085	Zm00001eb386220	0.2015	0.753816	0.46408	0.878438	0.97693	0.997708	0.050707	0.385078	NA	NA	0.078084	0.405843	0.9341	0.993664	0.21384	0.782996	0.1175	0.524032
chr9_94263142	Zm00001eb386220	0.85374	0.979587	0.69239	0.945671	0.57997	0.932595	0.31304	0.720314	0.50048	0.935972	0.77983	0.933755	0.68681	0.961338	0.19391	0.769289	0.96741	0.992827
chr9_94263150	Zm00001eb386220	0.57463	0.921616	0.7446	0.957193	0.14451	0.738753	0.064665	0.421342	0.010404	0.569045	0.0024603	0.0874606	0.04937	0.637275	0.16528	0.746545	0.049652	0.390895
chr9_94263220	Zm00001eb386220	0.60343	0.928437	0.45576	0.875372	0.26565	0.826477	0.18111	0.602665	0.79846	0.981434	0.38773	0.748206	0.83503	0.982231	0.80731	0.973269	0.098211	0.49275
chr9_94263231	Zm00001eb386220	0.71782	0.954769	0.68828	0.944709	0.5675	0.929503	0.31162	0.719271	0.48143	0.932213	0.76054	0.926857	0.6555	0.955992	0.17183	0.752153	0.90287	0.977867
chr9_94263233	Zm00001eb386220	0.67156	0.94478	0.58841	0.918754	0.31477	0.848359	0.20256	0.625255	0.78614	0.979996	0.49467	0.810864	0.80716	0.978725	0.74356	0.961995	0.10953	0.511524
chr9_94263235	Zm00001eb386220	0.67156	0.94478	0.58841	0.918754	0.31477	0.848359	0.20256	0.625255	0.78614	0.979996	0.49467	0.810864	0.80716	0.978725	0.74356	0.961995	0.10953	0.511524
chr9_94263368	Zm00001eb386220	0.020509	0.444396	0.40746	0.856612	0.91793	0.990951	0.048437	0.378687	0.0046164	0.529971	0.025712	0.255392	0.020801	0.548609	0.68291	0.949743	0.0063805	0.182214
chr9_94263397	Zm00001eb386220	0.39584	0.863118	0.64398	0.933844	0.24999	0.818363	0.033655	0.331653	0.0086993	0.564015	0.0014794	0.0678593	0.06315	0.66461	0.084984	0.654893	0.028948	0.322214
chr9_94263450	Zm00001eb386220	0.73822	0.958933	0.28892	0.797267	0.21506	0.797095	0.73421	0.927284	0.31521	0.888606	0.7762	0.932487	0.25097	0.832388	0.56752	0.922875	0.46196	0.819002
chr9_94263456	Zm00001eb386220	0.62437	0.933762	0.45938	0.876656	0.65569	0.949552	0.45661	0.809624	0.0055326	0.537663	0.023647	0.24641	0.037476	0.607764	0.90717	0.988245	0.072882	0.44612
chr9_94263460	Zm00001eb386220	0.14687	0.703449	0.1821	0.720373	0.27914	0.833124	0.22227	0.644734	0.81161	0.982823	0.36803	0.735073	0.82135	0.980544	0.59725	0.930255	0.23425	0.661782
chr9_94263509	Zm00001eb386220	0.73822	0.958933	0.28892	0.797267	0.21506	0.797095	0.73421	0.927284	0.31521	0.888606	0.7762	0.932487	0.25097	0.832388	0.56752	0.922875	0.46196	0.819002
chr9_94263532	Zm00001eb386220	0.20862	0.759428	0.2188	0.750465	0.20641	0.791045	0.16002	0.578261	0.7879	0.980183	0.2954	0.680509	0.83785	0.982595	0.45675	0.891792	0.16149	0.58364
chr9_94263611	Zm00001eb386220	0.90394	0.98729	0.51299	0.895218	0.39839	0.87983	0.44507	0.803309	0.34278	0.897519	0.74506	0.921211	0.55929	0.937123	0.17535	0.755	0.87031	0.969369
chr9_94263629	Zm00001eb386220	0.39563	0.863032	0.6	0.922013	0.22185	0.801652	0.031823	0.324926	0.0039359	0.52262	0.00082893	0.0503702	0.022279	0.555278	0.10158	0.678426	0.01922	0.277189
chr9_94263651	Zm00001eb386220	0.22001	0.767778	0.44418	0.870966	0.071872	0.634072	0.59825	0.876623	0.51488	0.938872	0.49431	0.810675	0.70415	0.964051	0.68729	0.950638	0.19337	0.620487
chr9_94263667	Zm00001eb386220	0.76832	0.964631	0.37623	0.842913	0.28168	0.834262	0.00011243	0.0351837	0.74358	0.974867	0.0089525	0.160948	0.73095	0.968183	0.15775	0.739985	0.0060788	0.178917
chr9_94263680	Zm00001eb386220	0.39563	0.863032	0.6	0.922013	0.22185	0.801652	0.031823	0.324926	0.0039359	0.52262	0.00082893	0.0503702	0.022279	0.555278	0.10158	0.678426	0.01922	0.277189
chr9_94263707	Zm00001eb386220	0.075441	0.605684	0.90555	0.98659	0.69214	0.956973	0.0035255	0.139941	0.675	0.965749	0.093426	0.436712	0.30751	0.859826	0.18502	0.762731	0.12793	0.539444
chr9_94263758	Zm00001eb386220	0.79994	0.970507	0.66529	0.939238	0.55323	0.925823	0.36963	0.75873	0.55048	0.945897	0.7727	0.93123	0.74237	0.969851	0.18598	0.763488	0.91224	0.980053
chr9_94263760	Zm00001eb386220	0.39563	0.863032	0.6	0.922013	0.22185	0.801652	0.031823	0.324926	0.0039359	0.52262	0.00082893	0.0503702	0.022279	0.555278	0.10158	0.678426	0.01922	0.277189
chr9_94263915	Zm00001eb386220	0.52304	0.907069	0.15737	0.697432	0.049603	0.579811	0.54651	0.854241	0.47996	0.931924	0.70855	0.907557	0.46505	0.914092	0.3662	0.859801	0.49677	0.836524
chr9_94263964	Zm00001eb386220	0.59068	0.925768	0.13069	0.669382	0.22747	0.805177	0.00018394	0.0428554	0.44363	0.92389	0.010236	0.17095	0.42304	0.901821	0.5307	0.913318	0.0069264	0.188021
chr9_94263973	Zm00001eb386220	0.30858	0.823074	0.25529	0.776365	0.15319	0.7475	0.26229	0.680456	0.51889	0.939683	0.37926	0.74269	0.54088	0.933139	0.44098	0.886633	0.30849	0.723663
chr9_94263982	Zm00001eb386220	0.96339	0.995482	0.97171	0.996092	0.4455	0.895316	0.29625	0.707746	0.89845	0.991371	0.72873	0.915243	0.90874	0.990873	0.1814	0.759887	0.78546	0.945675
chr9_94264019	Zm00001eb386220	0.33158	0.834506	0.074581	0.586684	0.21697	0.798439	0.29593	0.707494	0.35373	0.900746	0.73189	0.916418	0.5864	0.942857	0.23838	0.798685	0.48322	0.82984
chr9_94264020	Zm00001eb386220	0.48331	0.894703	0.076356	0.590032	0.17179	0.764728	0.12019	0.525552	0.7238	0.972349	0.23991	0.630683	0.59713	0.945029	0.64997	0.942513	0.19252	0.619536
chr9_94264033	Zm00001eb386220	0.010982	0.376692	0.10318	0.634243	0.88186	0.986445	0.79544	0.946689	0.36705	0.904475	0.5377	0.832907	0.56901	0.939238	0.3536	0.854566	0.99029	0.997922
chr9_94264041	Zm00001eb386220	0.87137	0.9823	0.89583	0.985049	0.27587	0.831611	0.072854	0.440112	0.66946	0.964937	0.051367	0.34155	0.61617	0.948847	0.55207	0.918987	0.087858	0.475291
chr9_94264042	Zm00001eb386220	0.24561	0.785747	0.27306	0.787689	0.29515	0.840368	0.26552	0.683234	0.77947	0.979146	0.4558	0.789671	0.82151	0.980571	0.66022	0.944799	0.44839	0.811839
chr9_94264056	Zm00001eb386220	0.17121	0.727477	0.19801	0.734079	0.27819	0.832651	0.30814	0.716707	0.6192	0.957674	0.41829	0.767598	0.61451	0.948536	0.73307	0.959929	0.33696	0.744136
chr9_94264067	Zm00001eb386220	0.24289	0.783911	0.46358	0.878246	0.18101	0.77189	0.33837	0.738287	0.6312	0.9594	0.11195	0.470045	0.58217	0.941972	0.86322	0.982072	0.14322	0.560191
chr9_94264074	Zm00001eb386220	0.19957	0.752345	0.35346	0.832091	0.16133	0.755422	0.25452	0.673782	0.61607	0.957124	0.11798	0.480131	0.65462	0.955814	0.6943	0.952055	0.12359	0.533129
chr9_94266359	Zm00001eb386220	0.95933	0.994935	0.98136	0.997476	0.62265	0.94245	0.8082	0.950515	0.18164	0.831209	0.30813	0.690771	0.13806	0.755134	0.58466	0.927231	0.34817	0.751829
chr9_94266424	Zm00001eb386220	0.48368	0.89482	0.45346	0.874494	0.92561	0.99185	0.23118	0.65301	0.024387	0.633894	0.081924	0.41392	0.079047	0.689979	0.54185	0.916376	0.023203	0.296974
chr9_94266466	Zm00001eb386220	0.58978	0.925553	0.72722	0.953429	0.15836	0.752582	0.52275	0.843071	0.44565	0.924366	0.59976	0.862068	0.28308	0.848742	0.13062	0.713149	0.1071	0.507603
chr9_94266473	Zm00001eb386220	0.67377	0.945285	0.29427	0.800284	0.90614	0.989548	0.068835	0.431006	0.26898	0.872385	0.0012546	0.0623461	0.23802	0.825529	0.054059	0.597546	0.023	0.296303
chr9_94266486	Zm00001eb386220	0.83199	0.975897	0.56349	0.911378	0.70545	0.959441	0.84545	0.961294	0.43983	0.923002	0.62538	0.873456	0.38769	0.890325	0.44678	0.888586	0.60642	0.884441
chr9_94266558	Zm00001eb386220	0.40617	0.86725	0.7248	0.952898	0.50153	0.912081	0.30921	0.717481	0.33833	0.896159	0.38517	0.746604	0.40307	0.895446	0.13915	0.721976	0.078834	0.458275
chr9_94266586	Zm00001eb386220	0.046682	0.543297	0.184	0.722049	0.4298	0.890289	0.59299	0.874601	0.08163	0.752329	0.45159	0.787304	0.015236	0.524147	0.93561	0.992001	0.05601	0.407746
chr9_94267875	Zm00001eb386220	0.21209	0.762014	0.41988	0.861309	0.67824	0.954197	0.09664	0.487209	0.23941	0.860455	0.17699	0.562806	0.36699	0.883195	0.77264	0.967318	0.059107	0.415267
chr9_94267881	Zm00001eb386220	0.18232	0.737391	0.7426	0.956764	0.12927	0.722064	0.55998	0.860279	0.13957	0.804676	0.97222	0.992758	0.045473	0.628321	0.34615	0.851452	0.94545	0.987918
chr9_94267905	Zm00001eb386220	0.24938	0.788191	0.44244	0.870279	0.37632	0.872006	0.21946	0.642009	0.23014	0.856436	0.028407	0.266382	0.34216	0.873738	0.11472	0.695097	0.43949	0.807021
chr9_94267962	Zm00001eb386220	0.45697	0.886103	0.95307	0.993814	0.35148	0.862952	0.8921	0.973952	0.396	0.912101	0.47408	0.799939	0.53892	0.932682	0.4722	0.896448	0.58717	0.876696
chr9_94267984	Zm00001eb386220	0.8471	0.978469	0.9052	0.98655	0.21079	0.794165	0.091587	0.478086	0.39313	0.911306	0.29959	0.683981	0.65233	0.955439	0.41201	0.876769	0.086323	0.472551
chr9_94267988	Zm00001eb386220	0.71274	0.953722	0.94478	0.992555	0.79559	0.974563	0.34185	0.740626	0.19161	0.83685	0.033597	0.285924	0.36984	0.884266	0.92313	0.990335	0.20154	0.629152
chr9_94268028	Zm00001eb386220	0.55884	0.917403	0.54345	0.905142	0.59169	0.935353	0.23852	0.659738	0.57264	0.949935	0.17583	0.561369	0.51936	0.928198	0.62464	0.936695	0.35718	0.75791
chr9_94268029	Zm00001eb386220	0.73988	0.959294	0.53919	0.903776	0.61643	0.941006	0.0014444	0.097304	0.38003	0.907893	0.021056	0.234308	0.331	0.86945	0.19069	0.766867	0.050149	0.392224
chr9_94268049	Zm00001eb386220	0.18211	0.737189	0.52587	0.899529	0.61523	0.940737	0.54117	0.851828	0.25533	0.866958	0.83447	0.952019	0.86123	0.985473	0.61235	0.933865	0.75993	0.937928
chr9_94268271	Zm00001eb386220	0.47901	0.893364	0.72465	0.952862	0.17992	0.771	0.63885	0.893086	0.65753	0.963271	0.90903	0.975252	0.7953	0.977305	0.17438	0.754256	0.85332	0.964832
chr9_94268282	Zm00001eb386220	0.41837	0.87197	0.66829	0.939917	0.45405	0.897949	0.035982	0.339898	0.0030884	0.512581	0.0015871	0.0703377	0.039856	0.614058	0.51777	0.909779	0.0019264	0.116254
chr9_94268292	Zm00001eb386220	0.68288	0.947272	0.77247	0.962972	0.74948	0.966941	0.33881	0.738606	0.46296	0.928277	0.77367	0.931585	0.71319	0.965423	0.1559	0.738293	0.9232	0.982731
chr9_94268299	Zm00001eb386220	0.3789	0.856106	0.6079	0.924171	0.32915	0.854276	0.047518	0.375963	0.0094375	0.56896	0.0010509	0.0569544	0.037551	0.607982	0.10314	0.680512	0.030346	0.327952
chr9_94268311	Zm00001eb386220	0.15982	0.716735	0.21822	0.750033	0.21151	0.794666	0.091765	0.478406	0.75639	0.976385	0.38744	0.748028	0.86584	0.986051	0.58464	0.927229	0.12751	0.538818
chr9_94268348	Zm00001eb386220	0.61002	0.930088	0.2384	0.76492	0.12989	0.722801	0.00027115	0.0500468	0.87976	0.989702	0.007102	0.145124	0.86591	0.986063	0.31623	0.838675	0.0047316	0.163042
chr9_94268391	Zm00001eb386220	0.34457	0.840856	0.61868	0.92721	0.33621	0.856998	0.03773	0.346038	0.0083671	0.561338	0.001064	0.0573076	0.057103	0.653106	0.078306	0.644031	0.029844	0.325958
chr9_94268415	Zm00001eb386220	0.50318	0.900967	0.62868	0.929863	0.35062	0.862601	0.039606	0.351148	0.013226	0.584058	0.0018015	0.0750075	0.10444	0.722314	0.43024	0.883062	0.0030959	0.139086
chr9_94268465	Zm00001eb386220	0.85374	0.979587	0.69239	0.945671	0.57997	0.932595	0.31304	0.720314	0.50048	0.935972	0.77983	0.933755	0.68681	0.961338	0.19391	0.769289	0.96741	0.992827
chr9_94268471	Zm00001eb386220	0.36676	0.85089	0.57924	0.916122	0.31889	0.850086	0.046215	0.371972	0.0057994	0.540848	0.0010423	0.056716	0.029168	0.58211	0.11266	0.692482	0.029099	0.322855
chr9_94268492	Zm00001eb386220	0.23164	0.776092	0.22701	0.756583	0.18848	0.77772	0.085222	0.465984	0.84219	0.986074	0.21463	0.605152	0.81061	0.979186	0.2839	0.823321	0.083286	0.466943
chr9_94268621	Zm00001eb386220	0.17856	0.73399	0.118	0.654062	0.25096	0.818911	0.08716	0.469808	0.97305	0.997859	0.26397	0.653303	0.86687	0.986141	0.3392	0.848672	0.097822	0.492122
chr9_94268660	Zm00001eb386220	0.54047	0.912174	0.62165	0.928047	0.47713	0.90491	0.045814	0.370764	0.0045502	0.529931	0.0016272	0.0712455	0.030629	0.58763	0.42424	0.881034	0.0025328	0.128925
chr9_94268673	Zm00001eb386220	0.34457	0.840856	0.61868	0.92721	0.33621	0.856998	0.03773	0.346038	0.0083671	0.561338	0.001064	0.0573076	0.057103	0.653106	0.078306	0.644031	0.029844	0.325958
chr9_94268734	Zm00001eb386220	0.24753	0.786967	0.40257	0.85451	0.16297	0.756917	0.659	0.900714	0.69262	0.968269	0.53596	0.832045	0.73334	0.96853	0.7417	0.961636	0.18277	0.608787
chr9_94268737	Zm00001eb386220	0.23752	0.780216	0.16309	0.702919	0.26966	0.828501	0.13234	0.542732	0.87436	0.989196	0.37944	0.74281	0.92147	0.992338	0.36269	0.858324	0.13362	0.547254
chr9_94268813	Zm00001eb386220	0.44555	0.882127	0.62676	0.92936	0.2389	0.812103	0.042766	0.361233	0.0046454	0.529971	0.0010874	0.0579612	0.031027	0.588898	0.13255	0.715251	0.027146	0.314696
chr9_94268819	Zm00001eb386220	0.27505	0.804178	0.11378	0.648734	0.22051	0.800804	0.069812	0.433297	0.95181	0.996053	0.24608	0.636603	0.9511	0.995361	0.30847	0.835305	0.083464	0.467269
chr9_94268829	Zm00001eb386220	0.44555	0.882127	0.62676	0.92936	0.2389	0.812103	0.042766	0.361233	0.0046454	0.529971	0.0010874	0.0579612	0.031027	0.588898	0.13255	0.715251	0.027146	0.314696
chr9_94268851	Zm00001eb386220	0.44555	0.882127	0.62676	0.92936	0.2389	0.812103	0.042766	0.361233	0.0046454	0.529971	0.0010874	0.0579612	0.031027	0.588898	0.13255	0.715251	0.027146	0.314696
chr9_94268875	Zm00001eb386220	0.44555	0.882127	0.62676	0.92936	0.2389	0.812103	0.042766	0.361233	0.0046454	0.529971	0.0010874	0.0579612	0.031027	0.588898	0.13255	0.715251	0.027146	0.314696
chr9_94268920	Zm00001eb386220	0.4067	0.86746	0.63585	0.93169	0.17221	0.765071	0.013381	0.234935	0.0021973	0.49674	0.00034697	0.0317431	0.01068	0.496943	0.0454	0.577963	0.0079153	0.197833
chr9_94268922	Zm00001eb386220	0.4067	0.86746	0.63585	0.93169	0.17221	0.765071	0.013381	0.234935	0.0021973	0.49674	0.00034697	0.0317431	0.01068	0.496943	0.0454	0.577963	0.0079153	0.197833
chr9_94268941	Zm00001eb386220	0.50815	0.902445	0.68808	0.94466	0.19922	0.785859	0.025084	0.29721	0.0029179	0.510133	0.00056754	0.0412559	0.021148	0.550325	0.082288	0.65037	0.016329	0.260924
chr9_94268971	Zm00001eb386220	0.44555	0.882127	0.62676	0.92936	0.2389	0.812103	0.042766	0.361233	0.0046454	0.529971	0.0010874	0.0579612	0.031027	0.588898	0.13255	0.715251	0.027146	0.314696
chr9_94269005	Zm00001eb386220	0.48454	0.895093	0.69501	0.946275	0.20037	0.786706	0.069946	0.433608	0.012907	0.581945	0.0023892	0.0861814	0.046883	0.631632	0.14186	0.724608	0.053372	0.401002
chr9_94269009	Zm00001eb386220	0.48454	0.895093	0.69501	0.946275	0.20037	0.786706	0.069946	0.433608	0.012907	0.581945	0.0023892	0.0861814	0.046883	0.631632	0.14186	0.724608	0.053372	0.401002
chr9_94269012	Zm00001eb386220	0.48454	0.895093	0.69501	0.946275	0.20037	0.786706	0.069946	0.433608	0.012907	0.581945	0.0023892	0.0861814	0.046883	0.631632	0.14186	0.724608	0.053372	0.401002
chr9_94269016	Zm00001eb386220	0.37591	0.854799	0.79546	0.967445	0.025095	0.49413	0.53582	0.849272	0.50091	0.936051	0.32793	0.706242	0.61125	0.947897	0.79335	0.97098	0.11372	0.518198
chr9_94269021	Zm00001eb386220	0.74331	0.959964	0.25046	0.773141	0.16495	0.758681	0.26725	0.684699	0.50275	0.936374	0.96445	0.990683	0.68503	0.96104	0.18858	0.765322	0.85163	0.96438
chr9_94269041	Zm00001eb386220	0.61342	0.930968	0.81311	0.970768	0.15757	0.751801	0.070994	0.435934	0.026827	0.643072	0.00277	0.092712	0.081229	0.693242	0.1448	0.727667	0.056312	0.408487
chr9_94269042	Zm00001eb386220	0.76832	0.964631	0.65661	0.937073	0.66773	0.952038	0.21149	0.634163	0.49704	0.935296	0.87693	0.965579	0.72318	0.966988	0.16188	0.743709	0.96436	0.992145
chr9_94269049	Zm00001eb386220	0.14322	0.699469	0.38308	0.845962	0.15401	0.748319	0.59131	0.873908	0.43549	0.921992	0.38578	0.746981	0.54787	0.934652	0.75462	0.964138	0.1279	0.539397
chr9_94269085	Zm00001eb386220	0.44555	0.882127	0.62676	0.92936	0.2389	0.812103	0.042766	0.361233	0.0046454	0.529971	0.0010874	0.0579612	0.031027	0.588898	0.13255	0.715251	0.027146	0.314696
chr9_94269104	Zm00001eb386220	0.44555	0.882127	0.62676	0.92936	0.2389	0.812103	0.042766	0.361233	0.0046454	0.529971	0.0010874	0.0579612	0.031027	0.588898	0.13255	0.715251	0.027146	0.314696
chr9_94269114	Zm00001eb386220	0.44555	0.882127	0.62676	0.92936	0.2389	0.812103	0.042766	0.361233	0.0046454	0.529971	0.0010874	0.0579612	0.031027	0.588898	0.13255	0.715251	0.027146	0.314696
chr9_94269126	Zm00001eb386220	0.12231	0.675248	0.041076	0.505157	0.93726	0.993216	0.83363	0.957938	0.63803	0.96045	0.93449	0.982465	0.591	0.943785	0.42241	0.880432	0.45269	0.814077
chr9_94269144	Zm00001eb386220	0.42087	0.872942	0.71762	0.951315	0.40693	0.882689	0.056437	0.400642	0.00080115	0.450878	0.0012883	0.063197	0.0083816	0.480258	0.65133	0.942792	0.001585	0.107834
chr9_94269168	Zm00001eb386220	0.44555	0.882127	0.62676	0.92936	0.2389	0.812103	0.042766	0.361233	0.0046454	0.529971	0.0010874	0.0579612	0.031027	0.588898	0.13255	0.715251	0.027146	0.314696
chr9_94269177	Zm00001eb386220	0.44555	0.882127	0.62676	0.92936	0.2389	0.812103	0.042766	0.361233	0.0046454	0.529971	0.0010874	0.0579612	0.031027	0.588898	0.13255	0.715251	0.027146	0.314696
chr9_94269207	Zm00001eb386220	0.4962	0.898883	0.79174	0.966762	0.49001	0.908736	0.037555	0.345439	0.0051266	0.533399	0.0021299	0.0816087	0.043294	0.622808	0.42431	0.881051	0.0018007	0.113255
chr9_94269210	Zm00001eb386220	0.43493	0.878241	0.51172	0.894803	0.30201	0.842932	0.046087	0.371585	0.0036033	0.518293	0.0011168	0.0587375	0.022463	0.555967	0.15268	0.735237	0.031855	0.333657
chr9_94269349	Zm00001eb386220	0.46318	0.88822	0.68533	0.943979	0.55241	0.925611	0.042299	0.359755	0.0087415	0.564215	0.0016087	0.0708264	0.06212	0.662738	0.58531	0.927403	0.00096486	0.087947
chr9_94269356	Zm00001eb386220	0.44555	0.882127	0.62676	0.92936	0.2389	0.812103	0.042766	0.361233	0.0046454	0.529971	0.0010874	0.0579612	0.031027	0.588898	0.13255	0.715251	0.027146	0.314696
chr9_94269357	Zm00001eb386220	0.20733	0.758405	0.20779	0.741948	0.27681	0.83207	0.11667	0.520178	0.96311	0.996984	0.33671	0.712844	0.99433	0.999501	0.49925	0.904628	0.081056	0.462606
chr9_94269372	Zm00001eb386220	0.20733	0.758405	0.20779	0.741948	0.27681	0.83207	0.11667	0.520178	0.96311	0.996984	0.33671	0.712844	0.99433	0.999501	0.49925	0.904628	0.081056	0.462606
chr9_94269376	Zm00001eb386220	0.44555	0.882127	0.62676	0.92936	0.2389	0.812103	0.042766	0.361233	0.0046454	0.529971	0.0010874	0.0579612	0.031027	0.588898	0.13255	0.715251	0.027146	0.314696
chr9_94269419	Zm00001eb386220	0.67481	0.945531	0.73314	0.954751	0.34912	0.862011	0.039594	0.351116	0.0044597	0.529199	0.0007764	0.0487423	0.04108	0.617192	0.17689	0.756246	0.022128	0.292026
chr9_94269424	Zm00001eb386220	0.19298	0.746729	0.21527	0.747767	0.24066	0.813154	0.1217	0.527768	0.95391	0.996232	0.33034	0.708112	0.96477	0.996677	0.46564	0.894511	0.094095	0.48665
chr9_94269451	Zm00001eb386220	0.88798	0.984922	0.53285	0.90177	0.75019	0.967059	0.18883	0.610973	0.57993	0.951203	0.69494	0.902279	0.86395	0.985829	0.065811	0.621777	0.81078	0.953052
chr9_94269464	Zm00001eb386220	0.67481	0.945531	0.73314	0.954751	0.34912	0.862011	0.039594	0.351116	0.0044597	0.529199	0.0007764	0.0487423	0.04108	0.617192	0.17689	0.756246	0.022128	0.292026
chr9_94269467	Zm00001eb386220	0.49793	0.899431	0.84032	0.975724	0.59367	0.93579	0.067047	0.426946	0.013156	0.583551	0.0038565	0.108993	0.11675	0.73623	0.77435	0.967629	0.0027732	0.133371
chr9_94269474	Zm00001eb386220	0.28023	0.807235	0.51436	0.895675	0.25409	0.820534	0.77266	0.939673	0.71816	0.971684	0.684	0.897828	0.93896	0.994159	0.53411	0.914271	0.25316	0.678931
chr9_94269475	Zm00001eb386220	0.40811	0.868018	0.80044	0.968407	0.059775	0.606881	0.31783	0.72375	0.52781	0.941432	0.23858	0.629395	0.57102	0.939698	0.85105	0.980296	0.059739	0.41676
chr9_94269479	Zm00001eb386220	0.47411	0.891937	0.70627	0.948849	0.63052	0.944237	0.066394	0.425441	0.011244	0.573966	0.0027904	0.093057	0.10134	0.7185	0.70021	0.95328	0.0038969	0.151325
chr9_94269489	Zm00001eb386220	0.95398	0.994207	0.45908	0.876555	0.93094	0.992485	0.15366	0.570404	0.72615	0.972625	0.50294	0.815195	0.9783	0.998035	0.059366	0.609205	0.67557	0.910341
chr9_94269490	Zm00001eb386220	0.67481	0.945531	0.73314	0.954751	0.34912	0.862011	0.039594	0.351116	0.0044597	0.529199	0.0007764	0.0487423	0.04108	0.617192	0.17689	0.756246	0.022128	0.292026
chr9_94269507	Zm00001eb386220	0.95398	0.994207	0.45908	0.876555	0.93094	0.992485	0.15366	0.570404	0.72615	0.972625	0.50294	0.815195	0.9783	0.998035	0.059366	0.609205	0.67557	0.910341
chr9_94269509	Zm00001eb386220	0.67481	0.945531	0.73314	0.954751	0.34912	0.862011	0.039594	0.351116	0.0044597	0.529199	0.0007764	0.0487423	0.04108	0.617192	0.17689	0.756246	0.022128	0.292026
chr9_94269528	Zm00001eb386220	0.67481	0.945531	0.73314	0.954751	0.34912	0.862011	0.039594	0.351116	0.0044597	0.529199	0.0007764	0.0487423	0.04108	0.617192	0.17689	0.756246	0.022128	0.292026
chr9_94269554	Zm00001eb386220	0.34218	0.839666	0.66422	0.938953	0.58584	0.933997	0.039723	0.351536	0.012908	0.58196	0.0011414	0.0594021	0.11037	0.729297	0.48937	0.90168	0.0018462	0.11436
chr9_94269555	Zm00001eb386220	0.14896	0.705685	0.4499	0.873143	0.17865	0.769962	0.6001	0.877381	0.7149	0.971223	0.43636	0.778441	0.995	0.999554	0.69006	0.951199	0.16656	0.589878
chr9_94269573	Zm00001eb386220	0.44555	0.882127	0.62676	0.92936	0.2389	0.812103	0.042766	0.361233	0.0046454	0.529971	0.0010874	0.0579612	0.031027	0.588898	0.13255	0.715251	0.027146	0.314696
chr9_94269588	Zm00001eb386220	0.44555	0.882127	0.62676	0.92936	0.2389	0.812103	0.042766	0.361233	0.0046454	0.529971	0.0010874	0.0579612	0.031027	0.588898	0.13255	0.715251	0.027146	0.314696
chr9_94269589	Zm00001eb386220	0.29844	0.817593	0.45624	0.875565	0.54349	0.923246	0.020147	0.274088	0.0070979	0.550384	0.00070812	0.0464622	0.043612	0.623605	0.28167	0.822217	0.0021199	0.120587
chr9_94269602	Zm00001eb386220	0.25565	0.79215	0.27902	0.791275	0.18668	0.776335	0.10689	0.504755	0.96194	0.996888	0.26221	0.651691	0.96596	0.996806	0.52747	0.912418	0.10986	0.512063
chr9_94269734	Zm00001eb386220	0.77312	0.965577	0.35358	0.83215	0.2611	0.824244	0.00029761	0.0519646	0.7214	0.97202	0.01084	0.175342	0.4875	0.920105	0.34723	0.851925	0.013613	0.243257
chr9_94269743	Zm00001eb386220	0.44555	0.882127	0.62676	0.92936	0.2389	0.812103	0.042766	0.361233	0.0046454	0.529971	0.0010874	0.0579612	0.031027	0.588898	0.13255	0.715251	0.027146	0.314696
chr9_94269748	Zm00001eb386220	0.44555	0.882127	0.62676	0.92936	0.2389	0.812103	0.042766	0.361233	0.0046454	0.529971	0.0010874	0.0579612	0.031027	0.588898	0.13255	0.715251	0.027146	0.314696
chr9_94269753	Zm00001eb386220	0.85374	0.979587	0.69239	0.945671	0.57997	0.932595	0.31304	0.720314	0.50048	0.935972	0.77983	0.933755	0.68681	0.961338	0.19391	0.769289	0.96741	0.992827
chr9_94269770	Zm00001eb386220	0.44555	0.882127	0.62676	0.92936	0.2389	0.812103	0.042766	0.361233	0.0046454	0.529971	0.0010874	0.0579612	0.031027	0.588898	0.13255	0.715251	0.027146	0.314696
chr9_94269787	Zm00001eb386220	0.44555	0.882127	0.62676	0.92936	0.2389	0.812103	0.042766	0.361233	0.0046454	0.529971	0.0010874	0.0579612	0.031027	0.588898	0.13255	0.715251	0.027146	0.314696
chr9_94269800	Zm00001eb386220	0.77312	0.965577	0.35358	0.83215	0.2611	0.824244	0.00029761	0.0519646	0.7214	0.97202	0.01084	0.175342	0.4875	0.920105	0.34723	0.851925	0.013613	0.243257
chr9_94269801	Zm00001eb386220	0.97695	0.997052	0.36391	0.837191	0.19822	0.785073	0.7605	0.935886	0.35926	0.902405	0.66311	0.889347	0.3728	0.885309	0.62894	0.937717	0.49045	0.833424
chr9_94269804	Zm00001eb386220	0.14831	0.704988	0.14587	0.68562	0.24809	0.817324	0.1015	0.495738	0.95069	0.995948	0.22631	0.617118	0.8656	0.98603	0.41133	0.876522	0.1033	0.501348
chr9_94269805	Zm00001eb386220	0.44555	0.882127	0.62676	0.92936	0.2389	0.812103	0.042766	0.361233	0.0046454	0.529971	0.0010874	0.0579612	0.031027	0.588898	0.13255	0.715251	0.027146	0.314696
chr9_94269868	Zm00001eb386220	0.89656	0.986192	0.46079	0.877197	0.35585	0.864651	0.51399	0.838828	0.38128	0.908232	0.79882	0.940194	0.64826	0.954733	0.17918	0.758051	0.84732	0.963184
chr9_94269878	Zm00001eb386220	0.32986	0.833663	0.43424	0.867098	0.45635	0.898661	0.023307	0.289348	0.027988	0.647061	0.0025473	0.0889813	0.11382	0.73306	0.12283	0.704627	0.027029	0.314197
chr9_94270027	Zm00001eb386220	0.12941	0.683705	0.17228	0.711706	0.16296	0.756911	0.089485	0.474156	0.60249	0.954978	0.16739	0.550769	0.70108	0.963573	0.49861	0.904439	0.0877	0.475059
chr9_94270115	Zm00001eb386220	0.58882	0.925335	0.36273	0.836619	0.28805	0.837201	0.00042687	0.0599185	0.5966	0.954012	0.012407	0.18607	0.38764	0.890305	0.38686	0.867653	0.01493	0.252127
chr9_94270154	Zm00001eb386220	0.33354	0.83548	0.64232	0.933411	0.26542	0.82637	0.066503	0.425703	0.0077013	0.555868	0.0011761	0.0603172	0.071961	0.67869	0.6965	0.952532	0.0037293	0.148944
chr9_94270164	Zm00001eb386220	0.36676	0.85089	0.57924	0.916122	0.31889	0.850086	0.046215	0.371972	0.0057994	0.540848	0.0010423	0.056716	0.029168	0.58211	0.11266	0.692482	0.029099	0.322855
chr9_94270187	Zm00001eb386220	0.25447	0.791392	0.29472	0.800553	0.18117	0.772031	0.11519	0.517974	0.76084	0.976932	0.19931	0.588466	0.89109	0.988874	0.45747	0.892012	0.10454	0.503398
chr9_94270298	Zm00001eb386220	0.27763	0.805714	0.40438	0.855227	0.23107	0.807392	0.71303	0.920146	0.49157	0.934228	0.58689	0.856246	0.64838	0.954757	0.66322	0.945499	0.22194	0.649938
chr9_94270328	Zm00001eb386220	0.39551	0.862986	0.27646	0.789729	0.18657	0.776251	0.13257	0.543063	0.91659	0.99304	0.28847	0.674698	0.95063	0.995316	0.43484	0.884581	0.14568	0.563448
chr9_94270357	Zm00001eb386220	0.58882	0.925335	0.36273	0.836619	0.28805	0.837201	0.00042687	0.0599185	0.5966	0.954012	0.012407	0.18607	0.38764	0.890305	0.38686	0.867653	0.01493	0.252127
chr9_94270379	Zm00001eb386220	0.20116	0.75355	0.30091	0.80417	0.19248	0.780729	0.10419	0.500263	0.94505	0.995478	0.20502	0.594733	0.87987	0.987641	0.49616	0.903699	0.11837	0.525354
chr9_94270383	Zm00001eb386220	0.67481	0.945531	0.73314	0.954751	0.34912	0.862011	0.039594	0.351116	0.0044597	0.529199	0.0007764	0.0487423	0.04108	0.617192	0.17689	0.756246	0.022128	0.292026
chr9_94270428	Zm00001eb386220	0.3582	0.847081	0.38637	0.84745	0.86823	0.984636	0.0028144	0.127808	0.046002	0.693505	0.0006438	0.0441623	0.14851	0.764398	0.08488	0.654716	0.0022261	0.122888
chr9_94270485	Zm00001eb386220	0.32106	0.829537	0.39088	0.849442	0.83506	0.980466	0.0013275	0.0940711	0.031557	0.658424	0.00024128	0.0259974	0.12017	0.739757	0.10482	0.682672	0.00089852	0.0853974
chr9_94270502	Zm00001eb386220	0.21616	0.765108	0.27271	0.787483	0.23607	0.810458	0.076631	0.448478	0.9067	0.992137	0.20619	0.596073	0.91689	0.991814	0.5646	0.922207	0.070656	0.441414
chr9_94270506	Zm00001eb386220	0.21616	0.765108	0.27271	0.787483	0.23607	0.810458	0.076631	0.448478	0.9067	0.992137	0.20619	0.596073	0.91689	0.991814	0.5646	0.922207	0.070656	0.441414
chr9_94270554	Zm00001eb386220	0.15659	0.713422	0.15805	0.698126	0.22761	0.805266	0.058494	0.406022	0.92419	0.993695	0.18549	0.573118	0.86439	0.985893	0.44556	0.888181	0.04597	0.380709
chr9_94270607	Zm00001eb386220	0.72477	0.956219	0.35831	0.834553	0.32309	0.851826	0.57757	0.868075	0.45703	0.926943	0.94043	0.984118	0.4131	0.898767	0.46203	0.893376	0.67276	0.909337
chr9_94270660	Zm00001eb386220	0.57895	0.922753	0.71341	0.950426	0.23515	0.809869	0.50066	0.832413	0.62963	0.959166	0.9183	0.97792	0.72468	0.967216	0.12592	0.707975	0.94964	0.988858
chr9_94270779	Zm00001eb386220	0.49265	0.897771	0.65666	0.937085	0.23247	0.808264	0.01336	0.234789	0.0099565	0.56896	0.00034579	0.0316833	0.030558	0.587328	0.19829	0.772483	0.0021392	0.121028
chr9_94270785	Zm00001eb386220	0.13634	0.691786	0.14605	0.685801	0.60309	0.938036	0.03086	0.321219	0.033797	0.665064	0.00092243	0.053244	0.10008	0.717032	0.33431	0.846721	0.005271	0.1696
chr9_94270947	Zm00001eb386220	0.98226	0.997723	0.40442	0.855245	0.76075	0.96883	0.295	0.706936	0.030059	0.654063	0.014875	0.201385	0.11454	0.73377	0.66581	0.946098	0.053945	0.402513
chr9_94270951	Zm00001eb386220	0.24308	0.784038	0.42368	0.862855	0.2441	0.815059	0.0059661	0.172875	0.028672	0.649541	0.0022674	0.0842137	0.18893	0.795504	0.50932	0.907509	0.0014635	0.104484
chr9_94271000	Zm00001eb386220	0.24074	0.782388	0.89052	0.98414	0.16676	0.760311	0.096866	0.487604	0.89519	0.991123	0.49015	0.808419	0.89509	0.989346	0.85339	0.980588	0.18841	0.615056
chr9_94271055	NA	NA	NA	NA	NA	0.67749	0.954046	0.064846	0.421802	0.17121	0.825558	0.0030724	0.0975296	0.017799	0.534481	0.019639	0.492781	0.0082558	0.200943
chr9_94271087	Zm00001eb386220	0.24725	0.786779	0.7709	0.962658	0.15822	0.752438	0.0083405	0.197101	0.41611	0.917422	0.04811	0.332391	0.24999	0.831878	0.12205	0.703717	0.0090856	0.208451
chr9_94271109	Zm00001eb386220	0.54095	0.912288	0.73715	0.955534	0.56957	0.930027	0.0020901	0.11317	0.035177	0.668758	0.0014946	0.0682243	0.14343	0.760042	0.1454	0.728241	0.0020237	0.118448
chr9_94271158	Zm00001eb386220	0.60574	0.928962	0.11231	0.646815	0.63534	0.945241	0.51435	0.838991	0.6044	0.95526	0.10106	0.451069	0.27904	0.846766	0.40518	0.874408	0.44088	0.807781
chr9_94271214	Zm00001eb386220	0.97385	0.99665	0.64798	0.934885	0.28538	0.835918	0.058459	0.405947	0.014399	0.591439	0.0038546	0.108969	0.045882	0.629232	0.55682	0.920289	0.024622	0.303574
chr9_94271241	Zm00001eb386220	0.067219	0.589832	0.045751	0.519604	0.7906	0.973778	0.33373	0.735031	0.95272	0.996138	0.44127	0.781324	0.89253	0.989057	0.43552	0.884823	0.17724	0.602434
chr9_94271261	Zm00001eb386220	0.60446	0.928662	0.45465	0.874947	0.84574	0.982034	0.16183	0.580453	0.60562	0.955453	0.39146	0.750606	0.44134	0.907424	0.046067	0.579769	0.44439	0.809667
chr9_94271299	Zm00001eb386220	0.81654	0.97329	0.63386	0.931213	0.3405	0.858613	0.039454	0.35083	0.12603	0.794537	0.071012	0.390398	0.55348	0.935883	0.95436	0.994298	0.075212	0.450922
chr9_94271301	Zm00001eb386220	0.26927	0.800685	0.09608	0.623638	0.83722	0.980781	0.80676	0.950084	0.73519	0.973821	0.80464	0.942141	0.87427	0.98697	0.85327	0.980572	0.74488	0.933181
chr9_94271419	Zm00001eb386220	0.36845	0.851622	0.46162	0.877504	0.30431	0.843785	0.044579	0.366903	0.048186	0.697958	0.0078562	0.151864	0.19562	0.799984	0.1546	0.737024	0.10235	0.499712
chr9_94271441	Zm00001eb386220	0.76912	0.964773	0.45249	0.87411	0.89123	0.987645	0.18948	0.611655	0.54451	0.944735	0.32716	0.705691	0.46895	0.915174	0.061732	0.614089	0.54221	0.857535
chr9_94271502	Zm00001eb386220	0.35039	0.843567	0.099077	0.628318	0.47381	0.903979	0.90834	0.978123	0.67549	0.965819	0.99016	0.997465	0.80146	0.977992	0.83477	0.977763	0.67692	0.910844
chr9_94271503	Zm00001eb386220	0.21688	0.765645	0.95045	0.993392	0.063152	0.614983	0.04708	0.374641	0.43039	0.920791	0.20836	0.59848	0.37452	0.885922	0.29435	0.828485	0.072793	0.445934
chr9_94271507	Zm00001eb386220	0.68723	0.948255	0.49186	0.88829	0.98839	0.998785	0.20864	0.631385	0.65448	0.962833	0.47836	0.802303	0.4542	0.911071	0.039463	0.562395	0.57187	0.870341
chr9_94271532	Zm00001eb386220	0.25117	0.789319	0.98581	0.998061	0.31134	0.84683	0.015489	0.248345	0.033996	0.66557	0.0001637	0.0209225	0.10057	0.7176	0.42563	0.881526	0.0028508	0.134792
chr9_94271571	Zm00001eb386220	0.78975	0.968608	0.75319	0.959025	0.9493	0.994597	0.1384	0.551025	0.57323	0.950002	0.50757	0.817647	0.31468	0.862926	0.014507	0.464359	0.53073	0.852364
chr9_94271574	Zm00001eb386220	0.36228	0.848992	0.19643	0.732785	0.29352	0.839597	0.26919	0.686284	0.1053	0.778263	0.1622	0.544098	0.07919	0.690195	0.76701	0.966295	0.13399	0.547791
chr9_94271630	Zm00001eb386220	0.86346	0.981047	0.098164	0.626854	0.26662	0.826932	0.42748	0.793579	0.15279	0.813984	0.35717	0.727508	0.12398	0.742516	0.84305	0.979115	0.15771	0.578915
chr9_94271643	Zm00001eb386220	0.39473	0.862649	0.23119	0.759583	0.93793	0.993288	0.49972	0.831926	0.015641	0.597493	0.017584	0.216689	0.054085	0.646837	0.52045	0.910514	0.049912	0.391597
chr9_94271660	Zm00001eb386220	0.90294	0.987137	0.72062	0.952004	0.25668	0.821876	0.00030781	0.0527047	0.56706	0.948946	0.0099371	0.168687	0.34793	0.875981	0.19063	0.766824	0.017477	0.267572
chr9_94271662	Zm00001eb386220	0.41902	0.872213	0.23763	0.764327	0.89628	0.988301	0.37094	0.75954	0.016229	0.600444	0.016058	0.208178	0.051304	0.641046	0.58842	0.928123	0.044014	0.374857
chr9_94271663	Zm00001eb386220	0.41902	0.872213	0.23763	0.764327	0.89628	0.988301	0.37094	0.75954	0.016229	0.600444	0.016058	0.208178	0.051304	0.641046	0.58842	0.928123	0.044014	0.374857
chr9_94271668	Zm00001eb386220	0.54869	0.91445	0.5245	0.899036	0.76129	0.968922	0.14953	0.565259	0.63325	0.959742	0.50274	0.81511	0.45483	0.911267	0.021599	0.502112	0.48613	0.831254
chr9_94271676	Zm00001eb386220	0.40819	0.868045	0.27668	0.789871	0.74665	0.966507	0.46695	0.815071	0.010255	0.56896	0.015244	0.203573	0.035621	0.603096	0.43658	0.885176	0.037286	0.353247
chr9_94271687	Zm00001eb386220	0.35896	0.847447	0.21101	0.74444	0.91315	0.99038	0.34174	0.740551	0.015825	0.598313	0.011898	0.182666	0.058179	0.655103	0.67376	0.947793	0.031779	0.333511
chr9_94271745	Zm00001eb386220	0.97905	0.997315	0.20515	0.739861	0.30424	0.843759	0.426	0.792737	0.1998	0.841334	0.28811	0.674386	0.21109	0.810079	0.94898	0.9936	0.15425	0.574608
chr9_94271747	Zm00001eb386220	0.9773	0.997099	0.10041	0.630326	0.23516	0.809875	0.54564	0.853861	0.20137	0.842151	0.37051	0.736771	0.15711	0.771699	0.88001	0.984602	0.20652	0.634301
chr9_94271767	Zm00001eb386220	0.96369	0.995522	0.11591	0.651402	0.18903	0.778122	0.4747	0.819177	0.16646	0.822524	0.31478	0.696026	0.14867	0.764539	0.82684	0.976431	0.19699	0.624337
chr9_94271893	Zm00001eb386220	0.99701	0.99962	0.039099	0.498706	0.045712	0.568803	0.21169	0.634357	0.17095	0.825369	0.40335	0.758357	0.1684	0.780727	0.34756	0.852066	0.72321	0.926199
chr9_94271897	Zm00001eb386220	0.59884	0.927341	0.28454	0.794632	0.11733	0.707726	0.21397	0.636655	0.11664	0.788122	0.11618	0.477152	0.10405	0.721893	0.83571	0.977922	0.05601	0.407746
chr9_94271899	Zm00001eb386220	0.082788	0.618727	0.075804	0.589044	0.88284	0.986575	0.83656	0.958777	0.66505	0.9643	0.81325	0.94504	0.83251	0.981881	0.96365	0.995483	0.53982	0.856482
chr9_94271943	Zm00001eb386220	0.83323	0.976098	0.30613	0.80716	0.050996	0.583797	0.34528	0.742916	0.33556	0.895222	0.59965	0.862015	0.39679	0.893279	0.37152	0.861798	0.25814	0.683362
chr9_94271951	Zm00001eb386220	0.5764	0.922067	0.2856	0.795295	0.12494	0.716999	0.19993	0.622699	0.11633	0.788122	0.12109	0.485172	0.079842	0.69109	0.82913	0.97681	0.053434	0.401174
chr9_94272128	Zm00001eb386220	0.23558	0.778885	0.9204	0.988926	0.11993	0.710937	0.46149	0.812181	0.40137	0.913561	0.81016	0.944019	0.91999	0.992165	0.69119	0.9514	0.97394	0.994326
chr9_94272137	Zm00001eb386220	0.23558	0.778885	0.9204	0.988926	0.11993	0.710937	0.46149	0.812181	0.40137	0.913561	0.81016	0.944019	0.91999	0.992165	0.69119	0.9514	0.97394	0.994326
chr9_94272213	Zm00001eb386220	0.21609	0.765055	0.099968	0.629722	0.74813	0.96671	0.7515	0.932947	0.52486	0.940844	0.9772	0.994063	0.82372	0.980879	0.75107	0.963462	0.56034	0.865535
chr9_94272770	Zm00001eb386220	0.58257	0.923717	0.43516	0.867477	0.44983	0.896659	0.12109	0.526846	0.095486	0.768505	0.012249	0.18501	0.15702	0.771597	0.53258	0.913864	0.045125	0.378178
chr9_94272778	Zm00001eb386220	0.40121	0.865281	0.66544	0.939239	0.34906	0.861981	0.13235	0.542746	0.0544	0.709584	0.0053487	0.127311	0.19711	0.800953	0.091781	0.664839	0.16531	0.58839
chr9_94272831	Zm00001eb386220	0.79886	0.970295	0.58547	0.917872	0.55354	0.925908	0.03684	0.342986	0.19194	0.837054	0.0017792	0.0745423	0.11907	0.73865	0.353	0.854306	0.0066089	0.184662
chr9_94272836	Zm00001eb386220	0.80831	0.971926	0.6644	0.939002	0.021922	0.478408	0.78669	0.94402	0.2084	0.845845	0.25598	0.645933	0.18631	0.793724	0.3974	0.871596	0.39007	0.778639
chr9_94272858	Zm00001eb386220	0.68087	0.946898	0.54314	0.90505	0.041585	0.555914	0.095241	0.484671	0.57137	0.949719	0.08349	0.417129	0.24201	0.82761	0.2113	0.78146	0.039524	0.360709
chr9_94272912	Zm00001eb386220	0.59675	0.926953	0.3209	0.815293	0.07008	0.630446	0.090949	0.476882	0.75443	0.976151	0.10477	0.457784	0.3741	0.885779	0.29526	0.828952	0.054504	0.403919
chr9_94272939	Zm00001eb386220	0.51382	0.90423	0.67618	0.941823	0.11126	0.699937	0.036405	0.341445	0.84029	0.985892	0.14436	0.51987	0.69315	0.962307	0.33337	0.846284	0.037632	0.354404
chr9_94272941	Zm00001eb386220	0.70411	0.951874	0.25255	0.774557	0.54929	0.924771	0.61222	0.882387	0.83615	0.985412	0.63499	0.87763	0.86275	0.985684	0.63367	0.938759	0.96226	0.991681
chr9_94272957	Zm00001eb386220	0.37061	0.852486	0.85776	0.978776	0.79748	0.974856	0.30293	0.712795	0.19325	0.83783	0.74813	0.92236	0.19737	0.801155	0.86582	0.982458	0.64121	0.897756
chr9_94272996	Zm00001eb386220	0.92508	0.990358	0.43371	0.866906	0.07422	0.639102	0.31966	0.725078	0.463	0.928287	0.104	0.456377	0.2191	0.814936	0.5918	0.928986	0.27532	0.697796
chr9_94273000	Zm00001eb386220	0.52392	0.907352	0.74607	0.957539	0.37806	0.872695	0.049044	0.38039	0.81712	0.983392	0.050681	0.339646	0.56708	0.93884	0.79192	0.970742	0.073875	0.448197
chr9_94273004	Zm00001eb386220	0.92508	0.990358	0.43371	0.866906	0.07422	0.639102	0.31966	0.725078	0.463	0.928287	0.104	0.456377	0.2191	0.814936	0.5918	0.928986	0.27532	0.697796
chr9_94273007	Zm00001eb386220	0.067385	0.59017	0.43629	0.867905	0.79687	0.97478	0.076654	0.448532	NA	NA	0.066732	0.380602	0.64303	0.953765	0.32583	0.842993	0.058406	0.413556
chr9_94273059	Zm00001eb386220	0.396	0.863179	0.053121	0.539867	0.4808	0.906015	0.86495	0.966606	0.81512	0.983169	0.71503	0.910025	0.99624	0.999673	0.82315	0.975874	0.54766	0.859993
chr9_94273459	Zm00001eb386220	0.4481	0.88306	0.5239	0.898851	0.36517	0.868023	0.45363	0.808037	0.012119	0.577603	0.030681	0.275128	0.11185	0.730844	0.6827	0.949693	0.35053	0.753456
chr9_94719833	Zm00001eb386270	0.0026094	0.248488	0.38098	0.845054	0.45166	0.897207	0.25012	0.67002	0.83644	0.985453	0.20913	0.599325	0.59736	0.945082	0.87852	0.984367	0.33004	0.739283
chr9_94719847	Zm00001eb386270	0.0011609	0.201144	0.39821	0.852682	0.2501	0.818446	0.47831	0.821055	0.81891	0.983584	0.33135	0.70885	0.5257	0.929647	0.52633	0.912108	0.51218	0.843799
chr9_94719906	Zm00001eb386270	0.0068572	0.330436	0.25547	0.776496	0.60863	0.939365	0.98511	0.996652	0.91228	0.992631	0.95937	0.989307	0.66027	0.956816	0.1158	0.696358	0.22251	0.650505
chr9_94719929	Zm00001eb386270	0.14915	0.705895	0.22559	0.755502	0.0078617	0.370674	0.95387	0.98934	0.045972	0.693432	0.8005	0.940754	0.027703	0.576668	0.54721	0.917629	0.68824	0.914646
chr9_94719999	Zm00001eb386270	0.26185	0.796069	0.4151	0.859759	0.036741	0.539578	0.49747	0.830794	0.063974	0.726841	0.48429	0.805329	0.023141	0.558892	0.11032	0.689631	0.98791	0.997395
chr9_94720054	Zm00001eb386270	0.201	0.753425	0.44278	0.870416	0.029931	0.514569	0.25621	0.675247	0.098232	0.771425	0.32406	0.703311	0.11003	0.728904	0.11811	0.699172	0.63469	0.895286
chr9_94720073	Zm00001eb386270	0.16765	0.724129	0.53716	0.903098	0.050008	0.580997	0.19729	0.619938	0.102	0.775208	0.25601	0.645962	0.10366	0.721479	0.079536	0.645931	0.54842	0.860346
chr9_94720108	Zm00001eb386270	0.67303	0.945118	0.32291	0.816333	0.72215	0.962281	0.12487	0.532389	0.43141	0.921016	0.069209	0.386325	0.46927	0.915265	0.7159	0.956475	0.07854	0.457666
chr9_94720150	Zm00001eb386270	0.14968	0.706461	0.21626	0.748563	0.006389	0.351492	0.96931	0.992963	0.075644	0.744265	0.88192	0.967154	0.044387	0.625596	0.56053	0.921281	0.71631	0.924092
chr9_94720174	Zm00001eb386270	0.0042298	0.286	0.70427	0.948399	0.39181	0.87759	0.14941	0.5651	0.28522	0.878558	0.1474	0.524198	0.73223	0.968378	0.58564	0.927481	0.077652	0.455867
chr9_94720238	Zm00001eb386270	0.2947	0.815446	0.38545	0.847058	0.55989	0.927564	0.032781	0.328509	0.14627	0.809425	0.006982	0.144021	0.36274	0.88159	0.14749	0.73024	0.092314	0.483526
chr9_94720244	Zm00001eb386270	0.086066	0.624041	0.98894	0.998485	0.47164	0.903363	0.12741	0.535974	0.070324	0.73674	0.06767	0.382769	0.084082	0.697345	0.44636	0.888441	0.025646	0.308188
chr9_94720245	Zm00001eb386270	0.2947	0.815446	0.38545	0.847058	0.55989	0.927564	0.032781	0.328509	0.14627	0.809425	0.006982	0.144021	0.36274	0.88159	0.14749	0.73024	0.092314	0.483526
chr9_94720252	Zm00001eb386270	0.0039343	0.280088	0.43248	0.866381	0.33401	0.856115	0.036091	0.340304	0.5867	0.952417	0.013468	0.192843	0.81572	0.979858	0.8508	0.980263	0.013062	0.239416
chr9_94720255	Zm00001eb386270	0.14915	0.705895	0.22559	0.755502	0.0078617	0.370674	0.95387	0.98934	0.045972	0.693432	0.8005	0.940754	0.027703	0.576668	0.54721	0.917629	0.68824	0.914646
chr9_94720395	Zm00001eb386270	0.67169	0.94481	0.22347	0.753921	0.71324	0.960675	0.32236	0.726992	0.82909	0.984669	0.53039	0.8293	0.94238	0.994484	0.75988	0.965029	0.83395	0.95962
chr9_94720398	Zm00001eb386270	0.92825	0.99082	0.56807	0.912755	0.58618	0.934065	0.13865	0.551345	0.4414	0.923323	0.63181	0.876273	0.64061	0.953346	0.6214	0.935947	0.24707	0.673564
chr9_94720434	Zm00001eb386270	0.72416	0.956091	0.39705	0.852171	0.75425	0.967723	0.11281	0.514223	0.77517	0.978614	0.04432	0.321158	0.73746	0.96914	0.20236	0.7754	0.069734	0.439529
chr9_94720461	Zm00001eb386270	0.80124	0.970721	0.46246	0.877808	0.81042	0.976743	0.11899	0.523737	0.5617	0.948003	0.045929	0.326021	0.58114	0.941745	0.16411	0.745586	0.067108	0.43379
chr9_94720577	Zm00001eb386270	0.23107	0.775693	0.46979	0.880567	0.52581	0.918633	0.053124	0.391666	0.42261	0.919048	0.043337	0.318186	0.97186	0.997403	0.21124	0.781418	0.26879	0.692335
chr9_94720659	Zm00001eb386270	0.097467	0.641554	0.1472	0.686977	0.0050937	0.327752	0.85523	0.963963	0.040976	0.682375	0.88059	0.966736	0.023254	0.559437	0.52911	0.912872	0.65846	0.904199
chr9_94720662	Zm00001eb386270	0.010041	0.367416	0.33514	0.822797	0.36657	0.868541	0.74727	0.931588	0.69919	0.969243	0.92686	0.980383	0.42468	0.902347	0.066891	0.623915	0.29201	0.711092
chr9_94720717	Zm00001eb386270	0.15727	0.714068	0.39468	0.851086	0.45646	0.898688	0.026422	0.303103	0.24376	0.862459	0.018113	0.219499	0.77877	0.975083	0.13369	0.716379	0.15141	0.57093
chr9_94720736	Zm00001eb386270	0.15727	0.714068	0.39468	0.851086	0.45646	0.898688	0.026422	0.303103	0.24376	0.862459	0.018113	0.219499	0.77877	0.975083	0.13369	0.716379	0.15141	0.57093
chr9_94720738	Zm00001eb386270	0.15727	0.714068	0.39468	0.851086	0.45646	0.898688	0.026422	0.303103	0.24376	0.862459	0.018113	0.219499	0.77877	0.975083	0.13369	0.716379	0.15141	0.57093
chr9_94720815	Zm00001eb386270	0.14503	0.701479	0.39458	0.851053	0.4428	0.894478	0.045263	0.369042	0.10887	0.781672	0.01628	0.209439	0.38282	0.88877	0.18642	0.763841	0.13269	0.545944
chr9_94721399	Zm00001eb386270	0.16171	0.718529	0.075824	0.589078	0.34141	0.858925	0.035355	0.337688	0.85115	0.986983	0.02274	0.242207	0.4894	0.920617	0.52782	0.912516	0.053318	0.40086
chr9_94721478	Zm00001eb386270	0.54399	0.913199	0.30915	0.808872	0.48844	0.908267	0.099446	0.492203	0.55298	0.946349	0.054118	0.349007	0.5611	0.937556	0.64653	0.941688	0.07469	0.44993
chr9_94721504	Zm00001eb386270	0.033124	0.501346	0.37374	0.841759	0.19705	0.784198	0.54147	0.851962	0.36345	0.903568	0.99431	0.99856	0.33988	0.872854	0.053863	0.597049	0.36982	0.766021
chr9_94721548	Zm00001eb386270	0.64813	0.939418	0.49791	0.890247	0.035138	0.534132	0.89763	0.975415	0.90732	0.992185	0.29789	0.682567	0.80793	0.978809	0.2147	0.783614	0.33177	0.740528
chr9_94721624	Zm00001eb386270	0.14209	0.698198	0.35975	0.835224	0.113	0.702121	0.12664	0.534873	0.092363	0.765527	0.090422	0.430902	0.17015	0.782121	0.79867	0.971905	0.054594	0.404147
chr9_94721719	Zm00001eb386270	0.37654	0.855081	0.29498	0.800709	0.017226	0.452856	0.42772	0.793713	0.11054	0.78324	0.43094	0.775259	0.30601	0.859169	0.5448	0.917121	0.16289	0.585387
chr9_94721862	NA	NA	NA	NA	NA	0.30075	0.842387	0.60262	0.878422	0.43099	0.920939	0.073708	0.396313	0.27969	0.847072	0.097509	0.672793	0.50554	0.84068
chr9_94721880	Zm00001eb386270	0.073328	0.601778	0.54126	0.904444	0.76024	0.968742	0.41571	0.7869	0.040934	0.682233	0.31574	0.696772	0.025509	0.568362	0.97476	0.99695	0.065499	0.430271
chr9_94721906	Zm00001eb386270	0.43743	0.879201	0.81594	0.97128	0.17117	0.764188	0.0063203	0.176842	0.034104	0.665957	0.0040465	0.111562	0.11018	0.729072	0.75006	0.963264	0.0013148	0.099902
chr9_94721927	Zm00001eb386270	0.073727	0.602449	0.73226	0.954558	0.52722	0.918966	0.35116	0.746825	0.136	0.802055	0.23993	0.6307	0.076002	0.68515	0.61322	0.934082	0.070905	0.441957
chr9_94721961	Zm00001eb386270	0.22347	0.77036	0.5083	0.893666	0.33026	0.854641	0.051683	0.387705	0.31543	0.888666	0.029973	0.272398	0.85423	0.984588	0.23659	0.797597	0.24494	0.671628
chr9_94722001	Zm00001eb386270	0.012255	0.387679	0.6804	0.94285	0.70892	0.959925	0.36938	0.75857	0.3873	0.909857	0.68981	0.900167	0.24488	0.829074	0.93811	0.992254	0.084901	0.46998
chr9_94722032	Zm00001eb386270	0.2401	0.781957	0.35547	0.833104	0.36115	0.866578	0.036673	0.342396	0.20381	0.843486	0.018147	0.219687	0.82889	0.9815	0.15072	0.733413	0.15354	0.573674
chr9_94722125	Zm00001eb386270	0.26978	0.801015	0.23786	0.764515	0.48589	0.907533	0.10434	0.500502	0.068045	0.733051	0.06567	0.378047	0.069107	0.674462	0.50768	0.907062	0.0092576	0.209993
chr9_94722126	Zm00001eb386270	0.26978	0.801015	0.23786	0.764515	0.48589	0.907533	0.10434	0.500502	0.068045	0.733051	0.06567	0.378047	0.069107	0.674462	0.50768	0.907062	0.0092576	0.209993
chr9_94722156	Zm00001eb386270	0.12635	0.680044	0.2288	0.757926	0.42147	0.887537	0.16017	0.578449	0.026474	0.641803	0.078649	0.407033	0.027407	0.575576	0.60389	0.931772	0.0075856	0.194569
chr9_94722309	Zm00001eb386270	0.06422	0.58378	0.53578	0.902685	0.088237	0.664764	0.55119	0.856334	0.055397	0.711585	0.64408	0.88146	0.091947	0.707027	0.46223	0.893439	0.87237	0.969931
chr9_94722561	Zm00001eb386270	0.70203	0.951471	0.65758	0.937294	0.18746	0.776926	0.75194	0.933086	0.18261	0.831829	0.57238	0.849498	0.1923	0.797687	0.64777	0.941977	0.16451	0.587371
chr9_94722639	Zm00001eb386270	0.71522	0.954221	0.5701	0.913356	0.13498	0.728487	0.42698	0.793285	0.0038918	0.52203	0.071293	0.391044	0.061987	0.662434	0.75798	0.964784	0.047885	0.385915
chr9_94722647	Zm00001eb386270	0.77799	0.966478	0.48067	0.884474	0.1197	0.710656	0.35427	0.748862	0.00078197	0.449548	0.01299	0.189837	0.014408	0.519726	0.71991	0.957274	0.02416	0.301473
chr9_94722669	Zm00001eb386270	0.54638	0.913886	0.17591	0.714829	0.75589	0.967979	0.83199	0.957457	0.4208	0.918619	0.77533	0.932177	0.22611	0.819037	0.18583	0.763363	0.76697	0.940124
chr9_94722688	Zm00001eb386270	0.090957	0.631861	0.27953	0.791603	0.86411	0.984106	0.3614	0.753435	0.014455	0.591657	0.23534	0.626238	0.067757	0.672619	0.84729	0.979738	0.022245	0.292605
chr9_94722696	Zm00001eb386270	0.090957	0.631861	0.27953	0.791603	0.86411	0.984106	0.3614	0.753435	0.014455	0.591657	0.23534	0.626238	0.067757	0.672619	0.84729	0.979738	0.022245	0.292605
chr9_94722700	Zm00001eb386270	0.94328	0.992924	0.66231	0.938482	0.33357	0.855927	0.16983	0.58991	0.00090562	0.456775	0.0072865	0.146805	0.012009	0.504694	0.45876	0.89241	0.0051435	0.168044
chr9_94722722	Zm00001eb386270	0.21154	0.761599	0.95659	0.994354	0.79761	0.974881	0.34641	0.743671	0.0068781	0.548108	0.20316	0.592717	0.024816	0.565701	0.35113	0.853521	0.026896	0.313639
chr9_94722743	Zm00001eb386270	0.81877	0.97366	0.72022	0.951918	0.26018	0.82383	0.16435	0.583356	0.0010328	0.461885	0.01006	0.169604	0.014668	0.520704	0.42473	0.881202	0.0071852	0.190659
chr9_94722744	Zm00001eb386270	0.89689	0.986225	0.31467	0.811828	0.94255	0.993815	0.0113	0.221223	0.5374	0.943267	0.16117	0.542757	0.64264	0.953699	0.76821	0.966504	0.12795	0.539472
chr9_94722906	Zm00001eb386270	0.7285	0.957009	0.98919	0.998515	0.22189	0.80166	0.15402	0.570857	0.72116	0.971987	0.82396	0.948593	0.85238	0.984368	0.6243	0.936613	0.78083	0.944296
chr9_94722932	Zm00001eb386270	0.91815	0.989364	0.81845	0.97177	0.2146	0.796836	0.1678	0.587485	0.66924	0.964901	0.70157	0.904844	0.80821	0.978853	0.47777	0.898076	0.67084	0.908679
chr9_94723030	Zm00001eb386270	0.71916	0.955055	0.40296	0.854637	0.72166	0.962195	0.032256	0.326481	0.70842	0.970429	0.41268	0.76413	0.46617	0.914415	0.95138	0.993911	0.38575	0.775955
chr9_94723046	Zm00001eb386270	0.74882	0.961048	0.83758	0.975304	0.27531	0.831305	0.21057	0.633268	0.80429	0.982019	0.7861	0.935763	0.87436	0.986982	0.52614	0.912049	0.79617	0.948823
chr9_94723080	Zm00001eb386270	0.73534	0.958365	0.90697	0.986792	0.25724	0.822148	0.26034	0.678841	0.90806	0.992241	0.64932	0.883663	0.8129	0.97948	0.46687	0.894919	0.92008	0.981972
chr9_94723195	Zm00001eb386270	0.45677	0.88603	0.65394	0.936387	0.27219	0.829792	0.91651	0.980184	0.12104	0.790587	0.19864	0.587704	0.050043	0.6387	0.62673	0.937189	0.096489	0.489801
chr9_94723211	Zm00001eb386270	0.45677	0.88603	0.65394	0.936387	0.27219	0.829792	0.91651	0.980184	0.12104	0.790587	0.19864	0.587704	0.050043	0.6387	0.62673	0.937189	0.096489	0.489801
chr9_94723290	Zm00001eb386270	0.45677	0.88603	0.65394	0.936387	0.27219	0.829792	0.91651	0.980184	0.12104	0.790587	0.19864	0.587704	0.050043	0.6387	0.62673	0.937189	0.096489	0.489801
chr9_94723295	Zm00001eb386270	0.96101	0.99516	0.89476	0.98487	0.15965	0.753733	0.20965	0.6324	0.97417	0.997952	0.85716	0.959384	0.74255	0.969885	0.43758	0.885501	0.79269	0.947825
chr9_94723306	Zm00001eb386270	0.32689	0.832287	0.55471	0.908674	0.29307	0.839428	0.81204	0.951645	0.13142	0.798553	0.19335	0.582343	0.062769	0.663925	0.60387	0.931764	0.14542	0.56313
chr9_94723378	Zm00001eb386270	0.67399	0.945336	0.086693	0.608631	0.78463	0.97276	0.60172	0.878055	0.29366	0.881415	0.49488	0.810976	0.19046	0.796578	0.034676	0.548362	0.50521	0.840514
chr9_94723440	Zm00001eb386270	0.49441	0.898352	0.73017	0.954103	0.29778	0.84114	0.61688	0.884303	0.10675	0.779668	0.23613	0.627024	0.062512	0.663503	0.79675	0.971561	0.14877	0.567536
chr9_94723461	Zm00001eb386270	0.81381	0.972826	0.2201	0.751395	0.45786	0.899124	0.010221	0.21282	0.34586	0.898485	0.15639	0.53633	0.82201	0.980636	0.77006	0.966846	0.18696	0.613448
chr9_94723500	Zm00001eb386270	0.84497	0.978087	0.36653	0.838405	0.22495	0.80352	0.2642	0.682081	0.55858	0.947455	0.56377	0.845439	0.53419	0.931556	0.70948	0.955131	0.8209	0.955932
chr9_94723705	Zm00001eb386270	0.40071	0.865087	0.73698	0.955496	0.12477	0.7168	0.77677	0.940956	0.099401	0.772643	0.2658	0.65492	0.067048	0.671419	0.90128	0.987449	0.08658	0.473013
chr9_94723708	Zm00001eb386270	0.91887	0.989479	0.70776	0.949162	0.11747	0.707881	0.36189	0.753742	0.75646	0.976387	0.59539	0.860096	0.59886	0.945387	0.66576	0.946083	0.79453	0.948362
chr9_94723712	Zm00001eb386270	0.91887	0.989479	0.70776	0.949162	0.11747	0.707881	0.36189	0.753742	0.75646	0.976387	0.59539	0.860096	0.59886	0.945387	0.66576	0.946083	0.79453	0.948362
chr9_94723728	Zm00001eb386270	0.85211	0.979326	0.76124	0.960673	0.1045	0.690374	0.19201	0.614364	0.79974	0.981565	0.79056	0.937334	0.95695	0.995915	0.41941	0.879427	0.90368	0.978059
chr9_94723779	Zm00001eb386270	0.31009	0.82387	0.92163	0.989114	0.15948	0.753548	0.80176	0.948618	0.027682	0.646042	0.27096	0.659594	0.0209	0.549091	0.73735	0.960785	0.10447	0.503293
chr9_94723801	Zm00001eb386270	0.13513	0.690389	0.46099	0.877273	0.69695	0.957901	0.30873	0.717156	0.034725	0.667781	0.33408	0.710902	0.071895	0.678564	0.82333	0.975901	0.040809	0.364859
chr9_94723811	Zm00001eb386270	0.85633	0.979917	0.49265	0.888446	0.29223	0.839055	0.32906	0.731767	0.51522	0.938935	0.56625	0.846597	0.41272	0.898635	0.52616	0.912057	0.82747	0.957823
chr9_94723823	Zm00001eb386270	0.31266	0.825214	0.93498	0.991107	0.1537	0.748022	0.87537	0.969461	0.02798	0.647013	0.17244	0.557085	0.033811	0.597851	0.80844	0.973468	0.10681	0.507096
chr9_94723874	Zm00001eb386270	0.11578	0.666955	0.48626	0.886469	0.56383	0.928578	0.26491	0.682717	0.053384	0.707473	0.32406	0.703311	0.10379	0.721598	0.49781	0.904195	0.039735	0.361399
chr9_94723880	Zm00001eb386270	0.36737	0.851153	0.89055	0.984145	0.1499	0.744092	0.86238	0.96596	0.033912	0.665369	0.12196	0.486553	0.029918	0.58509	0.64764	0.941945	0.030349	0.327962
chr9_94723907	Zm00001eb386270	0.80093	0.970669	0.17408	0.713271	0.94578	0.994197	0.61781	0.884678	0.29157	0.880845	0.46998	0.797647	0.31584	0.863396	0.024274	0.514136	0.37024	0.766297
chr9_94723923	Zm00001eb386270	0.42025	0.8727	0.88978	0.984022	0.16316	0.757087	0.9471	0.987735	0.044607	0.690375	0.13083	0.500477	0.039453	0.613031	0.71318	0.955889	0.034567	0.343825
chr9_94723938	Zm00001eb386270	0.12529	0.678864	0.49612	0.889607	0.6384	0.945851	0.26578	0.683455	0.047328	0.696134	0.33779	0.713614	0.10172	0.719022	0.64769	0.941959	0.036641	0.351011
chr9_94723953	Zm00001eb386270	0.58773	0.925064	0.47679	0.883086	0.18169	0.772431	0.35717	0.750797	0.69638	0.968828	0.47645	0.801255	0.39783	0.893667	0.59083	0.928724	0.76596	0.939814
chr9_94723962	Zm00001eb386270	0.50198	0.900633	0.70677	0.948955	0.036972	0.540391	0.88794	0.972867	0.02051	0.618702	0.10509	0.458332	0.022438	0.555855	0.74912	0.963072	0.030049	0.326775
chr9_94723966	Zm00001eb386270	0.5093	0.902782	0.71177	0.950084	0.033722	0.529199	0.98315	0.996219	0.023119	0.628944	0.12795	0.495943	0.037299	0.607301	0.83351	0.977571	0.049057	0.389216
chr9_94723997	Zm00001eb386270	0.36492	0.850084	0.53903	0.903722	0.044113	0.563895	0.081745	0.45916	0.0025742	0.504108	0.014136	0.19693	0.0276	0.57626	0.54513	0.91718	0.0021386	0.121017
chr9_94724007	Zm00001eb386270	0.72707	0.9567	0.494	0.888891	0.1977	0.784677	0.47963	0.821756	0.52356	0.940561	0.33817	0.713885	0.3862	0.889895	0.49792	0.904231	0.6227	0.890626
chr9_94724048	Zm00001eb386270	0.60269	0.928245	0.53686	0.903003	0.21799	0.799068	0.22392	0.646318	0.55071	0.945938	0.6535	0.885366	0.38287	0.888787	0.54223	0.916455	0.9631	0.991878
chr9_94724097	Zm00001eb386270	0.44403	0.881572	0.1031	0.634133	0.92105	0.991282	0.77206	0.939486	0.29659	0.882397	0.52772	0.827952	0.19099	0.796886	0.033225	0.543284	0.54372	0.858225
chr9_94724202	Zm00001eb386270	0.36891	0.851799	0.86718	0.980377	0.13848	0.732331	0.82389	0.955126	0.018469	0.610948	0.13346	0.504328	0.021529	0.552193	0.66127	0.945016	0.055993	0.407708
chr9_94724224	Zm00001eb386270	0.22412	0.770822	0.33898	0.824842	0.67751	0.954049	0.35394	0.748647	0.019681	0.616298	0.21321	0.603662	0.053976	0.646657	0.74592	0.962436	0.017324	0.266702
chr9_94724228	Zm00001eb386270	0.733	0.957908	0.65621	0.936972	0.20745	0.791825	0.24043	0.661461	0.72215	0.972106	0.71494	0.909984	0.9182	0.991972	0.50112	0.905203	0.71702	0.924335
chr9_94724353	Zm00001eb386270	0.91171	0.988391	0.949	0.993189	0.15971	0.753799	0.32755	0.730728	0.86521	0.988321	0.52897	0.828598	0.69251	0.962203	0.66349	0.945567	0.89253	0.975215
chr9_94724361	Zm00001eb386270	0.12308	0.676188	0.40583	0.855907	0.72721	0.963149	0.28414	0.698427	0.050077	0.70101	0.29945	0.683868	0.10876	0.727451	0.65882	0.944493	0.03514	0.34572
chr9_94724388	Zm00001eb386270	0.38586	0.859068	0.9462	0.992763	0.1233	0.714986	0.80596	0.949861	0.026644	0.642466	0.090829	0.431692	0.024178	0.563227	0.55007	0.918447	0.025764	0.308716
chr9_94724634	Zm00001eb386270	0.89325	0.985698	0.81462	0.971041	0.088918	0.665955	0.33105	0.733155	0.94143	0.99516	0.64899	0.883515	0.72056	0.966556	0.27987	0.821306	0.92801	0.983901
chr9_94724654	Zm00001eb386270	0.089263	0.62932	0.57971	0.916259	0.76204	0.969056	0.38455	0.768072	0.031175	0.657231	0.31916	0.699499	0.114	0.733248	0.89129	0.986255	0.037911	0.355382
chr9_94724673	Zm00001eb386270	0.80072	0.970632	0.19484	0.731491	0.92406	0.991656	0.53655	0.849608	0.34212	0.897345	0.39173	0.750774	0.36292	0.881653	0.023624	0.51122	0.32511	0.735769
chr9_94724686	Zm00001eb386270	0.089263	0.62932	0.57971	0.916259	0.76204	0.969056	0.38455	0.768072	0.031175	0.657231	0.31916	0.699499	0.114	0.733248	0.89129	0.986255	0.037911	0.355382
chr9_94724835	Zm00001eb386270	0.84932	0.978834	0.44649	0.871831	0.20702	0.791489	0.57132	0.865342	0.47944	0.931827	0.26482	0.65403	0.35947	0.880376	0.28675	0.824687	0.44971	0.81254
chr9_94724950	Zm00001eb386270	0.96155	0.995231	0.98091	0.997414	0.18276	0.773295	0.35034	0.746294	0.91126	0.992516	0.44965	0.786139	0.71656	0.96596	0.79799	0.971786	0.79821	0.949405
chr9_94724956	Zm00001eb386270	0.12168	0.674456	0.46006	0.876916	0.69848	0.958165	0.31821	0.724023	0.050817	0.702492	0.34523	0.718958	0.11223	0.731331	0.63526	0.939121	0.039598	0.360966
chr9_94724988	Zm00001eb386270	0.79211	0.969036	0.92641	0.989825	0.24434	0.815202	0.41113	0.784203	0.98307	0.998686	0.41798	0.767399	0.77378	0.97442	0.60461	0.931969	0.8086	0.952449
chr9_94725011	Zm00001eb386270	0.895	0.985951	0.42717	0.86425	0.19608	0.783495	0.54478	0.853477	0.47919	0.931798	0.36065	0.729949	0.36277	0.881603	0.4071	0.875093	0.5367	0.855093
chr9_94725021	Zm00001eb386270	0.895	0.985951	0.42717	0.86425	0.19608	0.783495	0.54478	0.853477	0.47919	0.931798	0.36065	0.729949	0.36277	0.881603	0.4071	0.875093	0.5367	0.855093
chr9_94725035	Zm00001eb386270	0.077405	0.609343	0.51976	0.897494	0.61823	0.941442	0.31758	0.72357	0.032192	0.66038	0.27578	0.663839	0.072392	0.679314	0.64915	0.942311	0.027306	0.315387
chr9_94725083	Zm00001eb386270	0.12168	0.674456	0.46006	0.876916	0.69848	0.958165	0.31821	0.724023	0.050817	0.702492	0.34523	0.718958	0.11223	0.731331	0.63526	0.939121	0.039598	0.360966
chr9_94725084	Zm00001eb386270	0.12168	0.674456	0.46006	0.876916	0.69848	0.958165	0.31821	0.724023	0.050817	0.702492	0.34523	0.718958	0.11223	0.731331	0.63526	0.939121	0.039598	0.360966
chr9_94725132	Zm00001eb386270	0.88805	0.984934	0.4425	0.870307	0.17504	0.767326	0.57165	0.865493	0.258	0.868104	0.36493	0.732905	0.22054	0.815777	0.50927	0.907495	0.49072	0.833571
chr9_94725135	Zm00001eb386270	0.32554	0.831686	0.99565	0.999435	0.11459	0.704226	0.74093	0.929479	0.0080286	0.558632	0.097195	0.443892	0.011455	0.501086	0.68706	0.950602	0.020174	0.28207
chr9_94725170	Zm00001eb386270	0.11344	0.663908	0.44411	0.870949	0.71916	0.961731	0.30309	0.712907	0.052416	0.705879	0.30236	0.686218	0.11309	0.732283	0.73836	0.960987	0.031666	0.333042
chr9_94725194	Zm00001eb386270	0.053886	0.561779	0.24428	0.768928	0.40235	0.881185	0.22481	0.647142	0.095933	0.769014	0.1941	0.582492	0.15047	0.76614	0.74395	0.962072	0.018781	0.274883
chr9_94725315	Zm00001eb386270	0.92389	0.990199	0.59212	0.919804	0.11726	0.707617	0.296	0.707552	0.49019	0.933915	0.50789	0.817803	0.37728	0.886869	0.48343	0.899831	0.66836	0.907787
chr9_94725351	Zm00001eb386270	0.90211	0.987046	0.44812	0.872474	0.28752	0.83695	0.30066	0.711144	0.60704	0.955707	0.49465	0.810855	0.45126	0.910168	0.44186	0.886954	0.71801	0.924659
chr9_94725352	Zm00001eb386270	0.32128	0.829634	0.98466	0.997908	0.16315	0.757082	0.99025	0.997795	0.043736	0.688439	0.13846	0.511458	0.049012	0.636511	0.57491	0.924775	0.043059	0.37194
chr9_94725368	Zm00001eb386270	0.12721	0.681054	0.35832	0.834555	0.53721	0.921556	0.26772	0.685098	0.06278	0.724716	0.34679	0.720075	0.14928	0.765013	0.88478	0.985319	0.043703	0.373929
chr9_94725370	Zm00001eb386270	0.3465	0.841754	0.90291	0.986186	0.13361	0.72695	0.95194	0.988895	0.047602	0.696834	0.17049	0.554693	0.050743	0.640138	0.51308	0.90852	0.058861	0.414702
chr9_94725432	Zm00001eb386270	0.89689	0.986225	0.31467	0.811828	0.52741	0.919011	0.019867	0.272576	0.50107	0.93608	0.27783	0.665558	0.61744	0.949091	0.93802	0.992238	0.25618	0.681627
chr9_94725435	Zm00001eb386270	0.66615	0.943572	0.21167	0.744943	0.73775	0.964937	0.40514	0.780657	0.17372	0.826939	0.32609	0.704897	0.22709	0.819649	0.009098	0.420049	0.21312	0.641087
chr9_94725440	Zm00001eb386270	0.89689	0.986225	0.31467	0.811828	0.52741	0.919011	0.019867	0.272576	0.50107	0.93608	0.27783	0.665558	0.61744	0.949091	0.93802	0.992238	0.25618	0.681627
chr9_94725464	Zm00001eb386270	0.58953	0.925495	0.40599	0.855972	0.28878	0.837564	0.40323	0.779529	0.36028	0.902674	0.44173	0.7816	0.27509	0.844788	0.41217	0.876835	0.57315	0.870903
chr9_94725562	Zm00001eb386270	0.79688	0.969931	0.45022	0.873262	0.056038	0.597358	0.34183	0.740613	0.41668	0.917571	0.35362	0.724944	0.50133	0.923691	0.524	0.911507	0.91078	0.979678
chr9_94725565	Zm00001eb386270	0.79688	0.969931	0.45022	0.873262	0.056038	0.597358	0.34183	0.740613	0.41668	0.917571	0.35362	0.724944	0.50133	0.923691	0.524	0.911507	0.91078	0.979678
chr9_94725840	Zm00001eb386270	0.87098	0.982238	0.38448	0.846622	0.34313	0.859617	0.36253	0.754146	0.71139	0.970766	0.78228	0.93459	0.62774	0.950994	0.39524	0.870783	0.92897	0.98414
chr9_94725855	Zm00001eb386270	0.87098	0.982238	0.38448	0.846622	0.34313	0.859617	0.36253	0.754146	0.71139	0.970766	0.78228	0.93459	0.62774	0.950994	0.39524	0.870783	0.92897	0.98414
chr9_94725872	Zm00001eb386270	0.49905	0.899783	0.96241	0.994816	0.16208	0.75614	0.4559	0.809254	0.49563	0.934999	0.81357	0.945151	0.82227	0.980674	0.74008	0.961349	0.83612	0.960194
chr9_94725879	Zm00001eb386270	0.11693	0.668419	0.39335	0.85051	0.75017	0.967055	0.27266	0.689172	0.05315	0.70705	0.26263	0.652062	0.1118	0.730782	0.76636	0.966198	0.028856	0.321823
chr9_94725900	Zm00001eb386270	0.47237	0.891352	0.88011	0.982569	0.090059	0.667871	0.50603	0.835055	0.52658	0.941193	0.93737	0.983288	0.87923	0.987567	0.91703	0.989531	0.85468	0.965193
chr9_94725914	Zm00001eb386270	0.21631	0.765226	0.23795	0.764572	0.60768	0.939149	0.39075	0.771914	0.047574	0.696746	0.26468	0.653916	0.10138	0.718569	0.62583	0.936987	0.043639	0.373723
chr9_94726015	Zm00001eb386270	0.65667	0.94139	0.25661	0.777227	0.25192	0.819318	0.39189	0.772617	0.77945	0.979144	0.32234	0.701986	0.72516	0.967271	0.50808	0.90718	0.74645	0.933682
chr9_94726026	Zm00001eb386270	0.1379	0.693527	0.31395	0.811453	0.67775	0.954104	0.33661	0.737044	0.027744	0.646174	0.29987	0.684215	0.079172	0.690163	0.94484	0.993106	0.027874	0.317695
chr9_94726027	Zm00001eb386270	0.70131	0.951303	0.18487	0.722828	0.25119	0.81903	0.41015	0.783647	0.77991	0.979193	0.40501	0.759426	0.62978	0.951308	0.52704	0.912297	0.7972	0.949098
chr9_94726065	Zm00001eb386270	0.35743	0.846759	0.98875	0.998468	0.15226	0.746513	0.65746	0.900125	0.03197	0.65991	0.076458	0.4023	0.038958	0.611643	0.50815	0.907201	0.02254	0.294029
chr9_94726102	Zm00001eb386270	0.10672	0.654885	0.42086	0.861727	0.6553	0.949485	0.21933	0.641875	0.060734	0.721468	0.24426	0.634872	0.14931	0.765047	0.90217	0.987517	0.023497	0.298373
chr9_94726105	Zm00001eb386270	0.30014	0.818528	0.85856	0.978908	0.15617	0.750399	0.62285	0.886757	0.062485	0.724203	0.083607	0.417363	0.066187	0.669931	0.46095	0.893057	0.023471	0.298236
chr9_94726156	Zm00001eb386270	0.11344	0.663908	0.44411	0.870949	0.71916	0.961731	0.30309	0.712907	0.052416	0.705879	0.30236	0.686218	0.11309	0.732283	0.73836	0.960987	0.031666	0.333042
chr9_94726163	Zm00001eb386270	0.11344	0.663908	0.44411	0.870949	0.71916	0.961731	0.30309	0.712907	0.052416	0.705879	0.30236	0.686218	0.11309	0.732283	0.73836	0.960987	0.031666	0.333042
chr9_94726199	Zm00001eb386270	0.89689	0.986225	0.31467	0.811828	0.52741	0.919011	0.019867	0.272576	0.50107	0.93608	0.27783	0.665558	0.61744	0.949091	0.93802	0.992238	0.25618	0.681627
chr9_94726222	Zm00001eb386270	0.7934	0.969274	0.42755	0.864405	0.31787	0.849643	0.49356	0.828798	0.45665	0.926842	0.43502	0.77763	0.34186	0.87362	0.39756	0.871649	0.58924	0.877562
chr9_94726246	Zm00001eb386270	0.11344	0.663908	0.44411	0.870949	0.71916	0.961731	0.30309	0.712907	0.052416	0.705879	0.30236	0.686218	0.11309	0.732283	0.73836	0.960987	0.031666	0.333042
chr9_94726254	Zm00001eb386270	0.73534	0.958365	0.90697	0.986792	0.25724	0.822148	0.26034	0.678841	0.90806	0.992241	0.64932	0.883663	0.8129	0.97948	0.46687	0.894919	0.92008	0.981972
chr9_94726307	Zm00001eb386270	0.10411	0.651304	0.5626	0.911105	0.67445	0.953493	0.59868	0.876798	0.11284	0.785459	0.57465	0.850568	0.18567	0.793238	0.56728	0.922801	0.10054	0.496638
chr9_94726317	Zm00001eb386270	0.30388	0.820601	0.99734	0.999672	0.14629	0.740502	0.69499	0.913892	0.075651	0.744271	0.33405	0.710877	0.06467	0.66728	0.81533	0.974591	0.12795	0.539472
chr9_94726369	Zm00001eb386270	0.8935	0.985733	0.41888	0.861225	0.21688	0.79838	0.43335	0.796936	0.33554	0.895212	0.44538	0.783695	0.25734	0.835771	0.45678	0.891802	0.58589	0.876159
chr9_94726400	Zm00001eb386270	0.25079	0.789086	0.82281	0.972572	0.12029	0.711384	0.99149	0.998075	0.024471	0.634242	0.12981	0.498863	0.021117	0.550202	0.59945	0.930781	0.032543	0.336287
chr9_94726465	Zm00001eb386270	0.3396	0.838458	0.89331	0.984634	0.19874	0.785509	0.87744	0.970016	0.02243	0.626101	0.17172	0.556218	0.022095	0.554423	0.87957	0.984531	0.049018	0.38911
chr9_94726467	Zm00001eb386270	0.3396	0.838458	0.89331	0.984634	0.19874	0.785509	0.87744	0.970016	0.02243	0.626101	0.17172	0.556218	0.022095	0.554423	0.87957	0.984531	0.049018	0.38911
chr9_94726481	Zm00001eb386270	0.74034	0.959397	0.52439	0.899003	0.21083	0.794188	0.37339	0.761102	0.61793	0.957452	0.50564	0.816635	0.35614	0.879112	0.55957	0.921025	0.67157	0.908935
chr9_94726521	Zm00001eb386270	0.98925	0.998601	0.97935	0.997197	0.22091	0.801084	0.21464	0.637334	0.95218	0.996091	0.95614	0.988408	0.84506	0.983476	0.81395	0.97439	0.76126	0.938331
chr9_94726556	Zm00001eb386270	0.13477	0.690014	0.38009	0.844643	0.59714	0.936646	0.36235	0.754038	0.054247	0.709259	0.41804	0.767436	0.11309	0.732283	0.7219	0.957688	0.05708	0.410302
chr9_94726560	Zm00001eb386270	0.53702	0.911213	0.087512	0.610035	0.71808	0.961553	0.84407	0.960922	0.48493	0.932976	0.56717	0.847032	0.50778	0.925301	0.093832	0.667911	0.86764	0.968644
chr9_94726575	Zm00001eb386270	0.86001	0.9805	0.72319	0.952551	0.28706	0.836732	0.32524	0.7291	0.55208	0.946185	0.60295	0.863528	0.87723	0.987352	0.66948	0.946878	0.93093	0.984634
chr9_94726613	Zm00001eb386270	0.45774	0.88639	0.27299	0.787661	0.67369	0.953351	0.64434	0.895198	0.22799	0.855604	0.41235	0.763919	0.23415	0.82346	0.024526	0.515008	0.35562	0.756875
chr9_94726620	Zm00001eb386270	0.72489	0.956239	0.8267	0.9733	0.21276	0.795536	0.45461	0.808552	0.86145	0.987967	0.45434	0.788875	0.90766	0.990767	0.70475	0.95423	0.84177	0.961682
chr9_94726640	Zm00001eb386270	0.72803	0.956905	0.41179	0.858388	0.35922	0.865839	0.76172	0.936254	0.85672	0.987469	0.23615	0.62704	0.62694	0.950885	0.42095	0.879948	0.41338	0.792456
chr9_94726645	Zm00001eb386270	0.83965	0.977147	0.33098	0.820656	0.94682	0.994324	0.0052118	0.163847	0.44745	0.924803	0.12093	0.484931	0.76988	0.973879	0.53215	0.913748	0.090786	0.480697
chr9_94726676	Zm00001eb386270	0.16466	0.721285	0.32669	0.818374	0.77883	0.971873	0.58295	0.870375	0.0090864	0.56704	0.38257	0.744895	0.026689	0.572692	0.90218	0.987519	0.059178	0.415441
chr9_94726691	Zm00001eb386270	0.51104	0.903339	0.63779	0.932195	0.083488	0.656673	0.65377	0.898779	0.0065387	0.545368	0.068895	0.385616	0.0041806	0.432951	0.5194	0.910207	0.013278	0.241012
chr9_94726692	Zm00001eb386270	0.48271	0.894551	0.68403	0.943721	0.086509	0.661803	0.68866	0.911625	0.0074564	0.553801	0.070889	0.39013	0.0054423	0.451695	0.55253	0.919098	0.014205	0.24729
chr9_94726701	Zm00001eb386270	0.18125	0.736383	0.29553	0.801022	0.78924	0.973556	0.5583	0.859527	0.0088204	0.564899	0.38247	0.744832	0.025878	0.569775	0.98986	0.998786	0.067268	0.434147
chr9_94726702	Zm00001eb386270	0.48271	0.894551	0.68403	0.943721	0.086509	0.661803	0.68866	0.911625	0.0074564	0.553801	0.070889	0.39013	0.0054423	0.451695	0.55253	0.919098	0.014205	0.24729
chr9_94726726	Zm00001eb386270	0.18125	0.736383	0.29553	0.801022	0.78924	0.973556	0.5583	0.859527	0.0088204	0.564899	0.38247	0.744832	0.025878	0.569775	0.98986	0.998786	0.067268	0.434147
chr9_94726736	Zm00001eb386270	0.1935	0.747187	0.2057	0.740315	0.75956	0.968628	0.42164	0.790271	0.0063793	0.543949	0.35583	0.726547	0.035559	0.602885	0.85166	0.980349	0.051867	0.396914
chr9_94726816	Zm00001eb386270	0.99504	0.999356	0.35706	0.833911	0.19368	0.781695	0.28638	0.700219	0.54047	0.943893	0.53269	0.830434	0.44285	0.907826	0.60359	0.931717	0.90677	0.978739
chr9_94726842	Zm00001eb386270	0.20813	0.759044	0.77629	0.963713	0.16815	0.761572	0.96371	0.99167	0.038076	0.67632	0.14376	0.51903	0.028731	0.580403	0.9295	0.991179	0.054024	0.402706
chr9_94726936	Zm00001eb386270	0.61582	0.931573	0.064943	0.567264	0.77347	0.97096	0.83835	0.959253	0.43295	0.921381	0.4772	0.801674	0.41051	0.897927	0.075726	0.639944	0.46082	0.81841
chr9_94726938	Zm00001eb386270	0.14258	0.698722	0.37843	0.843938	0.61403	0.940472	0.30928	0.717534	0.058296	0.717045	0.28851	0.674732	0.086198	0.699955	0.77757	0.968213	0.034257	0.34271
chr9_94726952	Zm00001eb386270	0.10772	0.656219	0.43112	0.865818	0.74188	0.965665	0.29123	0.704087	0.055603	0.711916	0.26559	0.654725	0.11624	0.73563	0.84887	0.979985	0.025966	0.309628
chr9_94726984	Zm00001eb386270	0.11693	0.668419	0.39335	0.85051	0.75017	0.967055	0.27266	0.689172	0.05315	0.70705	0.26263	0.652062	0.1118	0.730782	0.76636	0.966198	0.028856	0.321823
chr9_94727193	Zm00001eb386270	0.82538	0.974776	0.61331	0.925708	0.051754	0.585856	0.69596	0.914232	0.29749	0.88274	0.4847	0.805528	0.2036	0.805255	0.49217	0.90252	0.40607	0.78819
chr9_94727220	Zm00001eb386270	0.13598	0.691369	0.37209	0.84105	0.737	0.964805	0.26878	0.685944	0.049229	0.69949	0.29957	0.683963	0.10671	0.725102	0.58424	0.927126	0.040249	0.363053
chr9_94729126	Zm00001eb386270	0.26693	0.799264	0.67928	0.942573	0.05053	0.582476	0.074819	0.444474	0.0059336	0.541797	0.04235	0.315118	0.041869	0.61911	0.43448	0.884464	0.0041464	0.155014
chr9_94729127	Zm00001eb386270	0.80126	0.970721	0.35727	0.834013	0.58662	0.934163	0.010368	0.213965	0.42729	0.920129	0.2153	0.605815	0.70388	0.964	0.76118	0.965276	0.18667	0.613125
chr9_94729145	Zm00001eb386270	0.12467	0.67808	0.41284	0.858809	0.78325	0.972526	0.35371	0.748487	0.039796	0.679817	0.30118	0.685298	0.08226	0.694702	0.92356	0.990398	0.036406	0.35024
chr9_94729190	Zm00001eb386270	0.12467	0.67808	0.41284	0.858809	0.78325	0.972526	0.35371	0.748487	0.039796	0.679817	0.30118	0.685298	0.08226	0.694702	0.92356	0.990398	0.036406	0.35024
chr9_94729215	Zm00001eb386270	0.12467	0.67808	0.41284	0.858809	0.78325	0.972526	0.35371	0.748487	0.039796	0.679817	0.30118	0.685298	0.08226	0.694702	0.92356	0.990398	0.036406	0.35024
chr9_94729256	Zm00001eb386270	0.28328	0.809029	0.61911	0.927321	0.052102	0.586896	0.064523	0.421	0.0025408	0.503492	0.014503	0.199196	0.026358	0.571373	0.47099	0.896108	0.0015177	0.105954
chr9_94729262	Zm00001eb386270	0.27549	0.804446	0.70358	0.948248	0.19231	0.780591	0.77519	0.940469	0.041198	0.682624	0.087918	0.426035	0.058748	0.656267	0.76266	0.96554	0.024782	0.304322
chr9_94729264	Zm00001eb386270	0.27549	0.804446	0.70358	0.948248	0.19231	0.780591	0.77519	0.940469	0.041198	0.682624	0.087918	0.426035	0.058748	0.656267	0.76266	0.96554	0.024782	0.304322
chr9_94729288	Zm00001eb386270	0.89689	0.986225	0.31467	0.811828	0.52741	0.919011	0.019867	0.272576	0.50107	0.93608	0.27783	0.665558	0.61744	0.949091	0.93802	0.992238	0.25618	0.681627
chr9_94729324	Zm00001eb386270	0.33504	0.836262	0.95619	0.994285	0.054347	0.592939	0.82597	0.955728	0.016927	0.60342	0.097383	0.444252	0.021176	0.550543	0.76834	0.966524	0.02368	0.299213
chr9_94729494	Zm00001eb386270	0.75143	0.961584	0.53367	0.902042	0.06103	0.609927	0.51707	0.840312	0.84668	0.986516	0.058043	0.359223	0.73862	0.96931	0.60595	0.932289	0.12655	0.537397
chr9_94729501	Zm00001eb386270	0.83217	0.975931	0.38129	0.845196	0.29297	0.83938	0.52656	0.844895	0.54837	0.945498	0.39888	0.755494	0.4118	0.898364	0.32947	0.84457	0.56261	0.866457
chr9_94729561	Zm00001eb386270	0.24927	0.78812	0.25223	0.774311	0.41514	0.885422	0.4411	0.801185	0.046098	0.693708	0.35408	0.72528	0.096442	0.712517	0.62648	0.937128	0.05741	0.411115
chr9_94729571	Zm00001eb386270	0.83133	0.975783	0.58402	0.917477	0.20302	0.78864	0.34993	0.746011	0.42535	0.919678	0.77808	0.933139	0.35341	0.878059	0.34585	0.851339	0.94724	0.988318
chr9_94729781	Zm00001eb386270	0.90463	0.987377	0.94903	0.993195	0.19917	0.785809	0.29854	0.709532	0.99134	0.999317	0.53328	0.830721	0.95606	0.995842	0.72173	0.957655	0.98135	0.995947
chr9_94729788	Zm00001eb386270	0.10688	0.655075	0.51587	0.896189	0.81223	0.977011	0.27158	0.688274	0.055184	0.711079	0.2877	0.674048	0.12231	0.742134	0.8049	0.97292	0.029346	0.323879
chr9_94729864	Zm00001eb386270	0.91408	0.988766	0.2866	0.795869	0.44065	0.893789	0.026777	0.304656	0.51894	0.93969	0.36477	0.732803	0.62657	0.95082	0.78682	0.969882	0.3303	0.739469
chr9_94729873	Zm00001eb386270	0.58537	0.924475	0.21011	0.743728	0.029481	0.512661	0.24809	0.668276	0.0082224	0.560341	0.032813	0.283049	0.022902	0.557891	0.9522	0.994014	0.0050399	0.166977
chr9_94729909	Zm00001eb386270	0.22765	0.773279	0.24834	0.771625	0.53984	0.922314	0.44713	0.804466	0.042768	0.686195	0.33295	0.710087	0.097905	0.714354	0.56056	0.921293	0.054912	0.405009
chr9_94729927	Zm00001eb386270	0.97834	0.997211	0.99576	0.999454	0.2916	0.838787	0.34112	0.740139	0.78449	0.979779	0.52574	0.826954	0.72164	0.966721	0.56552	0.922423	0.81564	0.954441
chr9_94729989	Zm00001eb386270	0.30744	0.822498	0.91055	0.987386	0.60495	0.938507	0.30724	0.716022	0.026706	0.64265	0.25863	0.648353	0.037096	0.606733	0.56392	0.922175	0.034231	0.342601
chr9_94730156	Zm00001eb386270	0.67159	0.944786	0.097729	0.626209	0.86598	0.984353	0.68821	0.911453	0.38513	0.909246	0.54818	0.838107	0.27058	0.842509	0.045415	0.577986	0.48777	0.832081
chr9_94730222	Zm00001eb386270	0.65092	0.940059	0.088994	0.612495	0.82785	0.97939	0.81439	0.952344	0.46033	0.927731	0.74313	0.920485	0.51056	0.92601	0.059222	0.608903	0.74443	0.933044
chr9_94730267	Zm00001eb386270	0.83437	0.97627	0.76048	0.960504	0.54068	0.922547	0.041145	0.356166	0.30617	0.88587	0.2341	0.624982	0.77432	0.974487	0.16735	0.748358	0.17526	0.600165
chr9_94730394	Zm00001eb386270	0.90304	0.987156	0.3432	0.827059	0.43866	0.893101	0.035029	0.336549	0.81051	0.982712	0.28378	0.670751	0.48183	0.918655	0.92322	0.990347	0.26	0.684926
chr9_94730401	Zm00001eb386270	0.50889	0.902649	0.14214	0.681626	0.93572	0.993034	0.77438	0.94021	0.35108	0.8999	0.51404	0.821017	0.23768	0.825317	0.067104	0.62433	0.49655	0.836429
chr9_94730418	Zm00001eb386270	0.21094	0.761207	0.46608	0.879184	0.22732	0.805061	0.83774	0.959118	0.09799	0.771224	0.26229	0.651758	0.17432	0.785339	0.82233	0.97574	0.082027	0.464488
chr9_94730514	Zm00001eb386270	0.63073	0.935334	0.51111	0.894616	0.079409	0.649315	0.55612	0.858533	0.33869	0.896264	0.52243	0.825295	0.40502	0.896118	0.54017	0.915923	0.33665	0.743919
chr9_94730764	Zm00001eb386270	0.32583	0.83184	0.84009	0.975686	0.042814	0.559921	0.068328	0.429888	0.043535	0.687905	0.022599	0.241559	0.17315	0.784414	0.60165	0.931299	0.0036367	0.147497
chr9_94730769	Zm00001eb386270	0.39774	0.863861	0.17776	0.716585	0.90881	0.989864	0.87723	0.969961	0.40002	0.91317	0.83735	0.952963	0.24236	0.827772	0.041743	0.56865	0.83877	0.960909
chr9_94730782	Zm00001eb386270	0.85709	0.980043	0.7513	0.95859	0.54956	0.924841	0.039514	0.35085	0.27687	0.875462	0.21781	0.608456	0.73806	0.969231	0.17215	0.752413	0.18262	0.608623
chr9_94730790	Zm00001eb386270	0.85709	0.980043	0.7513	0.95859	0.54956	0.924841	0.039514	0.35085	0.27687	0.875462	0.21781	0.608456	0.73806	0.969231	0.17215	0.752413	0.18262	0.608623
chr9_94730955	Zm00001eb386270	0.59645	0.926953	0.14069	0.680009	0.21627	0.797956	0.85446	0.96375	0.19592	0.839276	0.29913	0.683617	0.58468	0.942486	0.051985	0.593169	0.77566	0.942723
chr9_94730980	Zm00001eb386270	0.163	0.719739	0.61887	0.927255	0.16046	0.754566	0.90634	0.977573	0.18549	0.833507	0.18886	0.577091	0.17686	0.787171	0.4473	0.888771	0.064439	0.427802
chr9_94731005	Zm00001eb386270	0.77069	0.965095	0.12844	0.666745	0.24947	0.818076	0.60083	0.877688	0.14538	0.808897	0.18882	0.577042	0.56892	0.939224	0.12123	0.70277	0.39998	0.784532
chr9_94731010	Zm00001eb386270	0.77069	0.965095	0.12844	0.666745	0.24947	0.818076	0.60083	0.877688	0.14538	0.808897	0.18882	0.577042	0.56892	0.939224	0.12123	0.70277	0.39998	0.784532
chr9_94731183	Zm00001eb386270	0.28121	0.807828	0.41966	0.861225	0.10945	0.697416	0.79317	0.946005	0.057873	0.716122	0.21387	0.604394	0.09966	0.716502	0.53606	0.914797	0.057577	0.411525
chr9_94731201	Zm00001eb386270	0.57472	0.921644	0.42403	0.862998	0.4946	0.910046	0.62899	0.889163	0.43931	0.922841	0.37203	0.73777	0.31591	0.863431	0.0865	0.657237	0.43536	0.804819
chr9_94731233	Zm00001eb386270	0.22112	0.768603	0.44311	0.870534	0.081389	0.65297	0.3931	0.773365	0.051582	0.704198	0.1041	0.456567	0.085103	0.698764	0.70289	0.953871	0.020447	0.283498
chr9_94731259	Zm00001eb386270	0.92485	0.990326	0.20823	0.742295	0.75643	0.968083	0.11974	0.524884	0.35838	0.902135	0.25902	0.648722	0.39299	0.892069	0.23643	0.797506	0.1397	0.55559
chr9_94731262	Zm00001eb386270	0.17918	0.734544	0.62019	0.927606	0.14814	0.742366	0.91084	0.97874	0.15749	0.816897	0.17545	0.560877	0.1473	0.7634	0.52116	0.910706	0.071249	0.442682
chr9_94731268	Zm00001eb386270	0.92485	0.990326	0.20823	0.742295	0.75643	0.968083	0.11974	0.524884	0.35838	0.902135	0.25902	0.648722	0.39299	0.892069	0.23643	0.797506	0.1397	0.55559
chr9_94731271	Zm00001eb386270	0.4821	0.894381	0.16402	0.703883	0.55047	0.925099	0.73144	0.926404	0.25841	0.868295	0.45461	0.789011	0.11975	0.739398	0.058733	0.607803	0.31696	0.72985
chr9_94731273	Zm00001eb386270	0.92485	0.990326	0.20823	0.742295	0.75643	0.968083	0.11974	0.524884	0.35838	0.902135	0.25902	0.648722	0.39299	0.892069	0.23643	0.797506	0.1397	0.55559
chr9_94731289	Zm00001eb386270	0.097387	0.641406	0.63914	0.932539	0.063749	0.616324	0.35324	0.748173	0.2858	0.878783	0.11545	0.475928	0.36584	0.882742	0.67906	0.948929	0.03125	0.331492
chr9_94731296	Zm00001eb386270	0.16915	0.725481	0.77953	0.964354	0.083996	0.65759	0.23818	0.659435	0.10238	0.775573	0.06132	0.367546	0.10179	0.7191	0.54779	0.917782	0.011414	0.227604
chr9_94731341	Zm00001eb386270	0.9472	0.99328	0.30158	0.80459	0.54919	0.924744	0.016122	0.252214	0.54357	0.944544	0.23878	0.629572	0.59197	0.943964	0.71539	0.956367	0.24319	0.670038
chr9_94731347	Zm00001eb386270	0.9894	0.99862	0.67721	0.942067	0.62442	0.942839	0.028629	0.312344	0.29482	0.88181	0.16643	0.549548	0.71285	0.965364	0.18346	0.761557	0.1136	0.518
chr9_94731352	Zm00001eb386270	0.53902	0.911761	0.11988	0.656546	0.69662	0.957841	0.8663	0.966977	0.29831	0.883049	0.5876	0.856576	0.24963	0.831685	0.070216	0.630325	0.52751	0.850895
chr9_94731363	Zm00001eb386270	0.19411	0.747745	0.66789	0.93981	0.18524	0.775251	0.76236	0.936464	0.2376	0.859902	0.1387	0.511811	0.27674	0.845624	0.72207	0.95773	0.065525	0.430328
chr9_94731397	Zm00001eb386270	0.97699	0.997057	0.78945	0.966287	0.64002	0.946185	0.029608	0.316355	0.27917	0.876364	0.20623	0.59612	0.68349	0.960801	0.19379	0.769216	0.11443	0.519247
chr9_94731429	Zm00001eb386270	0.89689	0.986225	0.31467	0.811828	0.52741	0.919011	0.019867	0.272576	0.50107	0.93608	0.27783	0.665558	0.61744	0.949091	0.93802	0.992238	0.25618	0.681627
chr9_94731450	Zm00001eb386270	0.6785	0.946365	0.15265	0.692677	0.74579	0.966343	0.77528	0.940499	0.2736	0.874165	0.64795	0.883065	0.15816	0.772552	0.059264	0.60898	0.52265	0.848687
chr9_94731467	Zm00001eb386270	0.19976	0.752482	0.65057	0.935528	0.20112	0.787259	0.77929	0.941759	0.23851	0.860296	0.14587	0.52204	0.28263	0.848495	0.81	0.973727	0.077337	0.455364
chr9_94731471	Zm00001eb386270	0.17745	0.732985	0.71566	0.950925	0.18749	0.776955	0.71372	0.920391	0.25641	0.867441	0.14117	0.515344	0.24306	0.82816	0.59531	0.929799	0.058806	0.414563
chr9_94731483	Zm00001eb386270	0.86902	0.981926	0.76873	0.962206	0.56655	0.92927	0.022001	0.283295	0.43783	0.922534	0.12727	0.494939	0.91109	0.991144	0.20861	0.779649	0.095053	0.487314
chr9_94731500	Zm00001eb386270	0.26415	0.797573	0.64462	0.934015	0.052879	0.588988	0.021445	0.280562	0.017594	0.606861	0.0037331	0.107302	0.092248	0.707489	0.27348	0.818134	0.00062379	0.0731777
chr9_94731501	Zm00001eb386270	0.22916	0.774349	0.59602	0.920929	0.18919	0.778252	0.75742	0.934887	0.22707	0.855218	0.10713	0.461739	0.27069	0.842568	0.89801	0.986997	0.058851	0.414679
chr9_94731518	Zm00001eb386270	0.65539	0.941102	0.11151	0.645776	0.74941	0.966929	0.64253	0.894488	0.29151	0.880827	0.49103	0.808924	0.14412	0.760593	0.038746	0.56028	0.31354	0.727356
chr9_94731566	Zm00001eb386270	0.69468	0.949944	0.90456	0.986434	0.63988	0.946163	0.015211	0.246636	0.072417	0.739776	0.080288	0.410523	0.30232	0.857511	0.13486	0.717644	0.068695	0.437275
chr9_94731592	Zm00001eb386270	0.89279	0.985641	0.8881	0.983727	0.61952	0.941712	0.016569	0.254802	0.093522	0.766567	0.07116	0.390716	0.4139	0.899009	0.14368	0.726487	0.084011	0.468338
chr9_94731610	Zm00001eb386270	0.25154	0.789506	0.60335	0.922883	0.21041	0.793937	0.7055	0.917477	0.26165	0.869561	0.65159	0.884589	0.40234	0.895223	0.48394	0.899964	0.20665	0.634432
chr9_94731622	Zm00001eb386270	0.80584	0.971508	0.25678	0.777352	0.52775	0.919114	0.008903	0.202108	0.25143	0.865415	0.13678	0.509254	0.98072	0.998214	0.46357	0.893842	0.14832	0.566968
chr9_94731641	Zm00001eb386270	0.80949	0.97213	0.96991	0.995819	0.81799	0.977896	0.040212	0.353112	0.19517	0.838879	0.13713	0.509768	0.62706	0.950906	0.070953	0.631645	0.17555	0.600465
chr9_94731642	Zm00001eb386270	0.80949	0.97213	0.96991	0.995819	0.81799	0.977896	0.040212	0.353112	0.19517	0.838879	0.13713	0.509768	0.62706	0.950906	0.070953	0.631645	0.17555	0.600465
chr9_94731643	Zm00001eb386270	0.22303	0.770017	0.52792	0.900198	0.19455	0.782325	0.78603	0.943828	0.13653	0.80247	0.31644	0.697318	0.19119	0.797016	0.50964	0.907592	0.13808	0.553442
chr9_94731654	Zm00001eb386270	0.22303	0.770017	0.52792	0.900198	0.19455	0.782325	0.78603	0.943828	0.13653	0.80247	0.31644	0.697318	0.19119	0.797016	0.50964	0.907592	0.13808	0.553442
chr9_94731661	Zm00001eb386270	0.9923	0.998987	0.79297	0.966984	0.91815	0.990983	0.032658	0.328039	0.18289	0.832002	0.15175	0.530055	0.77695	0.974831	0.050089	0.588832	0.12275	0.531844
chr9_94731663	Zm00001eb386270	0.84723	0.978497	0.92162	0.989114	0.77139	0.970626	0.06504	0.422259	0.21948	0.851566	0.16093	0.542438	0.66923	0.958374	0.068789	0.627536	0.15126	0.570745
chr9_94731721	Zm00001eb386270	0.6896	0.948792	0.81575	0.97125	0.76055	0.968796	0.02636	0.302825	0.22398	0.853774	0.093403	0.436675	0.57382	0.940213	0.045124	0.577306	0.081337	0.463167
chr9_94731863	Zm00001eb386270	0.44611	0.882322	0.54983	0.907158	0.10452	0.690393	0.093416	0.481398	0.014147	0.590063	0.023758	0.246905	0.085589	0.699332	0.51168	0.908144	0.0024539	0.127408
chr9_94731865	Zm00001eb386270	0.97939	0.99736	0.36885	0.839498	0.76984	0.970355	0.012614	0.230351	0.67249	0.965392	0.21461	0.605131	0.55365	0.935919	0.75138	0.963525	0.19178	0.618756
chr9_94731934	Zm00001eb386270	0.7344	0.958171	0.23315	0.761089	0.69541	0.95762	0.69242	0.912974	0.43214	0.921205	0.40074	0.756704	0.20654	0.807281	0.097861	0.673297	0.30554	0.721411
chr9_94731951	Zm00001eb386270	0.68541	0.947844	0.23318	0.761114	0.71009	0.960119	0.69701	0.914574	0.42428	0.919476	0.43337	0.776692	0.17802	0.787983	0.099124	0.67502	0.27476	0.697317
chr9_94731958	Zm00001eb386270	0.36643	0.850745	0.67798	0.942245	0.13485	0.728333	0.21814	0.640769	0.018608	0.611297	0.13002	0.499181	0.12839	0.746497	0.84515	0.979433	0.0089363	0.20713
chr9_94731981	Zm00001eb386270	0.47295	0.891538	0.40555	0.85578	0.40195	0.881012	0.45502	0.808776	0.29929	0.883372	0.24411	0.634734	0.11265	0.731833	0.051402	0.591976	0.13389	0.547652
chr9_94732016	Zm00001eb386270	0.81911	0.973715	0.96258	0.99484	0.68932	0.956427	0.025522	0.299144	0.29318	0.881285	0.16014	0.541387	0.61982	0.94956	0.22829	0.792511	0.10472	0.503715
chr9_94732027	Zm00001eb386270	0.80322	0.971052	0.24111	0.766803	0.92528	0.991807	0.62121	0.88607	0.52774	0.941422	0.42278	0.770395	0.21227	0.810777	0.080543	0.647665	0.27186	0.694944
chr9_94732081	Zm00001eb386270	0.46397	0.888494	0.20926	0.743115	0.83076	0.979821	0.71585	0.921107	0.47172	0.930205	0.51556	0.821826	0.20969	0.809261	0.063178	0.616905	0.40764	0.789107
chr9_94732091	Zm00001eb386270	0.46397	0.888494	0.20926	0.743115	0.83076	0.979821	0.71585	0.921107	0.47172	0.930205	0.51556	0.821826	0.20969	0.809261	0.063178	0.616905	0.40764	0.789107
chr9_94732096	Zm00001eb386270	0.46397	0.888494	0.20926	0.743115	0.83076	0.979821	0.71585	0.921107	0.47172	0.930205	0.51556	0.821826	0.20969	0.809261	0.063178	0.616905	0.40764	0.789107
chr9_94732107	Zm00001eb386270	0.46397	0.888494	0.20926	0.743115	0.83076	0.979821	0.71585	0.921107	0.47172	0.930205	0.51556	0.821826	0.20969	0.809261	0.063178	0.616905	0.40764	0.789107
chr9_94732115	Zm00001eb386270	0.46397	0.888494	0.20926	0.743115	0.83076	0.979821	0.71585	0.921107	0.47172	0.930205	0.51556	0.821826	0.20969	0.809261	0.063178	0.616905	0.40764	0.789107
chr9_94732117	Zm00001eb386270	0.46397	0.888494	0.20926	0.743115	0.83076	0.979821	0.71585	0.921107	0.47172	0.930205	0.51556	0.821826	0.20969	0.809261	0.063178	0.616905	0.40764	0.789107
chr9_94732131	Zm00001eb386270	0.52994	0.909187	0.1695	0.709086	0.81224	0.977012	0.74375	0.930425	0.3426	0.897496	0.39268	0.751392	0.18051	0.789628	0.076457	0.64117	0.38002	0.772462
chr9_94732134	Zm00001eb386270	0.46397	0.888494	0.20926	0.743115	0.83076	0.979821	0.71585	0.921107	0.47172	0.930205	0.51556	0.821826	0.20969	0.809261	0.063178	0.616905	0.40764	0.789107
chr9_94732148	Zm00001eb386270	0.46397	0.888494	0.20926	0.743115	0.83076	0.979821	0.71585	0.921107	0.47172	0.930205	0.51556	0.821826	0.20969	0.809261	0.063178	0.616905	0.40764	0.789107
chr9_94732211	Zm00001eb386270	0.72133	0.955506	0.12789	0.666132	0.90878	0.989862	0.74972	0.932386	0.4543	0.926299	0.42267	0.770321	0.20268	0.804691	0.068393	0.626805	0.32795	0.737765
chr9_94732245	Zm00001eb386270	0.19578	0.749246	0.40217	0.854355	0.25956	0.823456	0.0048052	0.158582	0.0093694	0.568725	0.06342	0.372739	0.088329	0.702829	0.25172	0.806494	0.0015071	0.105657
chr9_94732424	Zm00001eb386270	0.73534	0.958365	0.90697	0.986792	0.25724	0.822148	0.26034	0.678841	0.90806	0.992241	0.64932	0.883663	0.8129	0.97948	0.46687	0.894919	0.92008	0.981972
chr9_94732480	Zm00001eb386270	0.72177	0.955591	0.32365	0.816698	0.4591	0.89949	0.46789	0.815592	0.29715	0.882632	0.6745	0.89403	0.12492	0.743089	0.048915	0.586192	0.45274	0.814105
chr9_94732492	NA	NA	NA	NA	NA	0.5218	0.91756	0.49205	0.828038	NA	NA	0.5491	0.838559	0.11449	0.733696	0.051492	0.592203	0.34977	0.752952
chr9_94732506	Zm00001eb386270	0.93402	0.991662	0.99465	0.999298	0.4371	0.892581	0.0089819	0.202765	0.15557	0.815762	0.15541	0.535001	0.47339	0.916377	0.15118	0.733806	0.093954	0.486406
chr9_94732509	NA	NA	NA	NA	NA	0.5218	0.91756	0.49205	0.828038	NA	NA	0.5491	0.838559	0.11449	0.733696	0.051492	0.592203	0.34977	0.752952
chr9_94732510	NA	NA	NA	NA	NA	0.5218	0.91756	0.49205	0.828038	NA	NA	0.5491	0.838559	0.11449	0.733696	0.051492	0.592203	0.34977	0.752952
chr9_94732576	Zm00001eb386270	0.034065	0.504689	0.026679	0.451334	0.84322	0.98167	0.40612	0.781229	0.86934	0.988709	0.34214	0.716742	0.97745	0.997967	0.95648	0.994607	0.65456	0.90275
chr9_94732578	Zm00001eb386270	0.049586	0.550951	0.033392	0.478837	0.79285	0.974143	0.53837	0.850485	0.68214	0.966726	0.18674	0.574597	0.73578	0.96889	0.8643	0.982232	0.36729	0.76444
chr9_94732630	Zm00001eb386270	0.10191	0.648249	0.58641	0.918159	0.92493	0.991773	0.2836	0.697982	0.069615	0.735477	0.0031031	0.0980118	0.049835	0.638355	0.63872	0.939937	0.0067669	0.186355
chr9_94732640	Zm00001eb386270	0.36223	0.848962	0.48664	0.886584	0.30173	0.842826	0.10851	0.507454	0.027287	0.644664	0.0050139	0.123475	0.047816	0.633693	0.39751	0.871632	0.0013262	0.100261
chr9_94732655	Zm00001eb386270	0.70669	0.95246	0.97255	0.996221	0.3962	0.879049	0.38211	0.766537	0.87831	0.989557	0.75595	0.925213	0.45841	0.912226	0.089263	0.66106	0.55088	0.861461
chr9_95036472	Zm00001eb386300	0.27663	0.805128	0.70938	0.949526	0.67911	0.954354	0.54977	0.855697	0.092865	0.766108	0.68005	0.89626	0.087499	0.70174	0.90467	0.987895	0.89829	0.976683
chr9_95036838	Zm00001eb386300	0.94586	0.993231	0.41873	0.861205	0.39509	0.878669	0.69936	0.915397	0.13471	0.801067	0.93874	0.983626	0.14787	0.763835	0.21736	0.785466	0.92752	0.983778
chr9_95037087	Zm00001eb386300	0.52827	0.908703	0.64951	0.935274	0.41625	0.885784	0.74779	0.931749	0.23105	0.8569	0.44279	0.782226	0.63411	0.95215	0.89467	0.98648	0.58195	0.874568
chr9_95037131	Zm00001eb386300	0.99618	0.999508	0.92497	0.989597	0.40655	0.882555	0.31185	0.719438	0.19921	0.841055	0.55893	0.843247	0.21025	0.809591	0.7187	0.957024	0.91672	0.981151
chr9_95037133	Zm00001eb386300	0.99618	0.999508	0.92497	0.989597	0.40655	0.882555	0.31185	0.719438	0.19921	0.841055	0.55893	0.843247	0.21025	0.809591	0.7187	0.957024	0.91672	0.981151
chr9_95037145	Zm00001eb386300	0.99618	0.999508	0.92497	0.989597	0.40655	0.882555	0.31185	0.719438	0.19921	0.841055	0.55893	0.843247	0.21025	0.809591	0.7187	0.957024	0.91672	0.981151
chr9_95037182	Zm00001eb386300	0.98372	0.997911	0.98841	0.998406	0.46947	0.902699	0.28309	0.697588	0.20783	0.84557	0.54204	0.835079	0.2242	0.817942	0.65791	0.944286	0.90658	0.978691
chr9_95037195	Zm00001eb386300	0.12117	0.673851	0.49408	0.888925	0.0078071	0.370061	0.75003	0.932478	0.0097172	0.56896	0.11908	0.481892	0.0013933	0.35477	0.7153	0.956347	0.50295	0.839482
chr9_95037224	Zm00001eb386300	0.057865	0.57111	0.41091	0.858011	0.021762	0.477622	0.18132	0.602899	0.14506	0.808626	0.3606	0.72991	0.013225	0.512421	0.84719	0.979729	0.51765	0.846325
chr9_95037230	Zm00001eb386300	0.055221	0.564925	0.36186	0.836207	0.01954	0.466636	0.22657	0.648801	0.11119	0.783894	0.274	0.662274	0.010416	0.495519	0.77925	0.968537	0.4214	0.796917
chr9_95037437	Zm00001eb386300	0.57056	0.920514	0.95346	0.993862	0.53341	0.920555	0.23814	0.659402	0.21663	0.850078	0.49724	0.812276	0.18822	0.795043	0.39458	0.870543	0.97184	0.99383
chr9_95037492	Zm00001eb386300	0.59971	0.927549	0.816	0.971295	0.081367	0.65293	0.76123	0.9361	0.92489	0.993754	0.16105	0.542594	0.23325	0.82297	0.14088	0.723771	0.038692	0.357964
chr9_95037565	Zm00001eb386300	0.10838	0.657159	0.014978	0.383608	0.18065	0.771572	0.55336	0.857317	0.62588	0.958645	0.4321	0.775953	0.081857	0.694102	0.082399	0.650611	0.21882	0.646886
chr9_95037579	Zm00001eb386300	0.18881	0.743177	0.15547	0.6956	0.10604	0.692607	0.69764	0.914794	0.1682	0.823682	0.44839	0.785425	0.016586	0.528114	0.32035	0.840568	0.45913	0.817502
chr9_95037611	Zm00001eb386300	0.23912	0.781332	0.66664	0.939501	0.013198	0.424367	0.84052	0.959872	0.006113	0.543618	0.063416	0.372735	0.00092989	0.328935	0.66546	0.946006	0.23439	0.661905
chr9_95037981	Zm00001eb386300	0.11042	0.659899	0.39763	0.852427	0.053294	0.590142	0.19129	0.613606	0.11991	0.789568	0.23735	0.628211	0.024175	0.563202	0.93382	0.991741	0.46977	0.823029
chr9_95037988	Zm00001eb386300	0.74347	0.959988	0.93685	0.991416	0.62813	0.943725	0.27067	0.687499	0.18433	0.832837	0.5016	0.814524	0.21725	0.813828	0.522	0.910959	0.91563	0.980884
chr9_95037995	Zm00001eb386300	0.74347	0.959988	0.93685	0.991416	0.62813	0.943725	0.27067	0.687499	0.18433	0.832837	0.5016	0.814524	0.21725	0.813828	0.522	0.910959	0.91563	0.980884
chr9_95038028	Zm00001eb386300	0.08008	0.614179	0.40434	0.855217	0.058383	0.603467	0.2126	0.635275	0.096463	0.769614	0.22459	0.615448	0.018287	0.537105	0.89638	0.98676	0.45518	0.815408
chr9_95038177	Zm00001eb386300	0.19832	0.751323	0.65831	0.937504	0.06611	0.621717	0.076731	0.448691	0.16002	0.818528	0.31584	0.696844	0.037902	0.608659	0.82025	0.975411	0.57177	0.870302
chr9_95038191	Zm00001eb386300	0.84697	0.978442	0.54251	0.904853	0.5153	0.915889	0.2363	0.657725	0.17004	0.824766	0.40808	0.761385	0.22695	0.819565	0.32325	0.841874	0.79343	0.948046
chr9_95038214	Zm00001eb386300	0.8184	0.973597	0.5542	0.908506	0.59195	0.935418	0.27036	0.687246	0.17645	0.82853	0.37666	0.740908	0.24618	0.829751	0.34488	0.850935	0.84861	0.963545
chr9_95038228	Zm00001eb386300	0.8184	0.973597	0.5542	0.908506	0.59195	0.935418	0.27036	0.687246	0.17645	0.82853	0.37666	0.740908	0.24618	0.829751	0.34488	0.850935	0.84861	0.963545
chr9_95038281	Zm00001eb386300	0.14569	0.702177	0.28409	0.794367	0.0082546	0.375668	0.89457	0.974616	0.0019078	0.490807	0.10126	0.451433	0.00099628	0.333458	0.7746	0.967675	0.42479	0.79892
chr9_95038397	Zm00001eb386300	0.29257	0.814341	0.58508	0.917756	0.11969	0.710642	0.15203	0.568324	0.24751	0.863917	0.24154	0.632304	0.1129	0.732078	0.7164	0.956578	0.41296	0.792219
chr9_95038404	Zm00001eb386300	0.16539	0.721956	0.48023	0.884331	0.028532	0.508752	0.57204	0.865664	0.0036845	0.519776	0.10797	0.463184	0.0013951	0.354888	0.81356	0.97433	0.42574	0.799469
chr9_95038411	Zm00001eb386300	0.13552	0.690814	0.5138	0.895475	0.033086	0.526883	0.21014	0.632879	0.15879	0.817781	0.21251	0.602932	0.048272	0.634775	0.95899	0.994923	0.33709	0.744221
chr9_95038576	Zm00001eb386300	0.70661	0.952444	0.89354	0.984668	0.86443	0.984158	0.35315	0.748116	0.17996	0.83029	0.65326	0.885261	0.17328	0.784533	0.9953	0.999445	0.82824	0.958037
chr9_95038577	Zm00001eb386300	0.027761	0.479655	0.18678	0.724539	0.039635	0.549629	0.11753	0.521492	0.17506	0.827682	0.36232	0.731102	0.024772	0.565528	0.7774	0.96819	0.66634	0.907059
chr9_95038620	Zm00001eb386300	0.038556	0.519621	0.20013	0.735746	0.040984	0.554118	0.23744	0.658759	0.088863	0.761316	0.35376	0.725039	0.019807	0.544217	0.71855	0.956993	0.59306	0.87909
chr9_95038722	Zm00001eb386300	0.76605	0.964244	0.77505	0.963474	0.64276	0.946779	0.34321	0.741522	0.16355	0.820672	0.60175	0.862977	0.23366	0.823184	0.56964	0.923418	0.95201	0.98942
chr9_95038776	Zm00001eb386300	0.73211	0.957732	0.50597	0.892914	0.81045	0.976748	0.36371	0.754905	0.12177	0.791125	0.63747	0.878682	0.14124	0.758064	0.47619	0.897626	0.97651	0.994912
chr9_95038802	Zm00001eb386300	0.074783	0.604402	0.43977	0.869285	0.029719	0.513558	0.63087	0.889933	0.0061657	0.54371	0.25058	0.640936	0.0005391	0.298466	0.6896	0.951096	0.66695	0.907282
chr9_95038837	Zm00001eb386300	0.78969	0.968594	0.59558	0.920802	0.99734	0.999737	0.43262	0.796521	0.15657	0.816352	0.59903	0.861753	0.18973	0.796045	0.47599	0.897576	0.87552	0.97075
chr9_95038997	Zm00001eb386300	0.14686	0.70344	0.17198	0.711439	0.011648	0.411065	0.19093	0.613224	0.11196	0.784664	0.32543	0.704391	0.014596	0.520585	0.93883	0.992348	0.476	0.826231
chr9_95039044	Zm00001eb386300	0.96083	0.995134	0.98196	0.997539	0.50256	0.912382	0.28003	0.695116	0.18928	0.835552	0.51036	0.819125	0.20514	0.806287	0.54711	0.917602	0.90574	0.978492
chr9_95039069	Zm00001eb386300	0.14277	0.698951	0.20969	0.743421	0.0016598	0.226207	0.93502	0.984771	0.0067243	0.546925	0.083123	0.416404	0.00085946	0.323851	0.51883	0.910084	0.34826	0.751893
chr9_95039137	Zm00001eb386300	0.072159	0.599576	0.082998	0.60217	0.0047176	0.319962	0.051441	0.387035	0.010241	0.56896	0.97378	0.993155	0.0012682	0.347912	0.65189	0.942897	0.39443	0.781254
chr9_95039161	Zm00001eb386300	0.81945	0.973768	0.94681	0.992855	0.51413	0.915563	0.26636	0.683948	0.15727	0.816759	0.55697	0.842307	0.18372	0.791829	0.64996	0.942509	0.93638	0.985705
chr9_95039167	Zm00001eb386300	0.088738	0.628477	0.26771	0.784385	0.019636	0.467213	0.24434	0.665025	0.19394	0.838249	0.18392	0.571289	0.023963	0.562393	0.89873	0.987086	0.40064	0.784947
chr9_95039170	Zm00001eb386300	0.93788	0.992196	0.025726	0.446866	NA	NA	NA	NA	NA	NA	NA	NA	NA	NA	NA	NA	NA	NA
chr9_95039185	Zm00001eb386300	0.14506	0.701507	0.12691	0.664892	0.0061534	0.347607	0.040785	0.355016	0.0090716	0.566899	0.88571	0.968317	0.0012037	0.345326	0.80397	0.972781	0.36903	0.765528
chr9_95039194	Zm00001eb386300	0.17726	0.732827	0.34945	0.830134	0.019916	0.468727	0.18829	0.610387	0.26043	0.869068	0.25185	0.642094	0.040901	0.616745	0.96082	0.995162	0.53922	0.856213
chr9_95039359	Zm00001eb386300	0.36751	0.851194	0.59314	0.920102	0.031981	0.522643	0.24622	0.66667	0.17935	0.829911	0.23496	0.625845	0.020095	0.5456	0.82184	0.975663	0.44828	0.81178
chr9_95039420	Zm00001eb386300	0.74916	0.96111	0.82406	0.972812	0.060076	0.607609	0.17117	0.591441	0.32136	0.890655	0.28376	0.670735	0.044322	0.62543	0.96275	0.995379	0.67525	0.910227
chr9_95039473	Zm00001eb386300	0.42203	0.873422	0.14545	0.685154	0.19489	0.7826	0.051912	0.388334	0.87897	0.989619	0.9077	0.974859	0.96834	0.997072	0.56853	0.923143	0.055992	0.407705
chr9_95039566	Zm00001eb386300	0.4129	0.869932	0.32499	0.817445	0.56944	0.929989	0.50716	0.835522	0.16604	0.822253	0.35047	0.722692	0.33357	0.870467	0.84136	0.97885	0.17654	0.601602
chr9_95039599	Zm00001eb386300	0.64618	0.938981	0.49763	0.890145	0.3783	0.872794	0.10172	0.496121	0.15768	0.816998	0.52754	0.827854	0.28017	0.847294	0.35149	0.853668	0.40113	0.785248
chr9_95039773	Zm00001eb386300	0.83442	0.976278	0.20242	0.737601	0.62096	0.942036	0.00074287	0.0746068	0.6747	0.965701	0.0082282	0.154914	0.67257	0.958943	0.15565	0.738042	0.00088728	0.0850018
chr9_95040106	Zm00001eb386300	0.34683	0.841937	0.83256	0.974411	0.12244	0.713982	0.08849	0.472316	0.30766	0.886263	0.40184	0.757395	0.067285	0.671853	0.76075	0.965199	0.89822	0.976664
chr9_95040205	Zm00001eb386300	0.85261	0.979415	0.20807	0.742185	0.67892	0.954318	0.0021245	0.113946	0.62772	0.958883	0.016005	0.207918	0.44718	0.908913	0.23317	0.79546	0.0039183	0.151687
chr9_95040214	Zm00001eb386300	0.53928	0.911835	0.53921	0.903782	0.42408	0.888391	0.094547	0.483419	0.13755	0.803225	0.45478	0.789108	0.24088	0.827	0.2877	0.825156	0.37183	0.767322
chr9_95040442	Zm00001eb386300	0.027701	0.479401	0.031247	0.470698	0.00058589	0.151467	0.10078	0.494524	0.0020473	0.494	0.68965	0.900093	0.00020932	0.264244	0.31712	0.839118	0.79527	0.948566
chr9_95040595	Zm00001eb386300	0.1431	0.699332	0.25943	0.779117	0.026056	0.498664	0.23327	0.654948	0.18354	0.832316	0.41369	0.764747	0.015734	0.526953	0.77211	0.967213	0.81062	0.953009
chr9_95040655	Zm00001eb386300	0.68437	0.947602	0.71815	0.951436	0.45124	0.897087	0.044084	0.365388	0.1288	0.796356	0.4625	0.793416	0.20619	0.807023	0.20422	0.776603	0.29616	0.714318
chr9_95040838	Zm00001eb386300	0.13608	0.691474	0.42305	0.862592	0.0088827	0.383106	0.79056	0.945198	0.031486	0.658186	0.11935	0.482341	0.0013888	0.354482	0.23659	0.797597	0.43492	0.804593
chr9_95040946	Zm00001eb386300	0.16733	0.723857	0.99867	0.999824	0.21985	0.800356	0.053236	0.391966	0.82405	0.984127	0.46519	0.794934	0.4021	0.895138	0.019724	0.493246	0.31202	0.726251
chr9_95040979	Zm00001eb386300	0.69147	0.949216	0.87833	0.98226	0.70318	0.959017	0.17874	0.600035	0.44117	0.923258	0.62055	0.871335	0.45952	0.912526	0.55192	0.918943	0.81309	0.953702
chr9_95041020	Zm00001eb386300	0.11941	0.671554	0.69936	0.947295	0.081538	0.653245	0.19819	0.62087	0.23919	0.860342	0.2283	0.619171	0.026802	0.573105	0.66533	0.94597	0.58086	0.874116
chr9_95041031	Zm00001eb386300	0.93338	0.991568	0.61785	0.926975	0.72709	0.963136	0.05864	0.406419	0.29957	0.883458	0.54893	0.838465	0.42207	0.901543	0.1974	0.771801	0.35371	0.755616
chr9_95041083	Zm00001eb386300	0.61776	0.932062	0.91012	0.987329	0.096424	0.678136	0.98373	0.996341	0.24495	0.862966	0.038023	0.301227	0.016506	0.528114	0.55236	0.919062	0.087068	0.473903
chr9_95041101	Zm00001eb386300	0.6864	0.948068	0.11618	0.651759	0.58681	0.934211	0.26208	0.680293	0.46327	0.928329	0.50896	0.818381	0.45206	0.910413	0.78287	0.969223	0.1753	0.600203
chr9_95041126	Zm00001eb386300	0.545	0.913477	0.46212	0.877693	0.23106	0.807387	0.65626	0.899686	0.3841	0.909006	0.019805	0.228178	0.04189	0.619155	0.55085	0.918654	0.27605	0.698372
chr9_95041134	Zm00001eb386300	0.61776	0.932062	0.91012	0.987329	0.096424	0.678136	0.98373	0.996341	0.24495	0.862966	0.038023	0.301227	0.016506	0.528114	0.55236	0.919062	0.087068	0.473903
chr9_95041148	Zm00001eb386300	0.8899	0.985223	0.19497	0.731596	0.541	0.922625	0.72387	0.923804	0.47642	0.931195	0.45257	0.787852	0.71967	0.966454	0.095884	0.670681	0.57624	0.872178
chr9_95041154	Zm00001eb386300	0.54338	0.913023	0.43631	0.86791	0.16859	0.761917	0.63989	0.893472	0.34714	0.898918	0.024545	0.25039	0.043411	0.623043	0.61084	0.933477	0.32373	0.73478
chr9_95041199	Zm00001eb386300	0.36149	0.848612	0.21159	0.744882	0.32313	0.851851	0.74744	0.931646	0.20777	0.845535	0.54636	0.837233	0.30465	0.858562	0.58458	0.927214	0.72126	0.925576
chr9_95041219	Zm00001eb386300	0.60188	0.928053	0.9205	0.988941	0.13858	0.732449	0.99344	0.998526	0.23223	0.857447	0.033283	0.284779	0.01565	0.526611	0.43153	0.88349	0.11363	0.518048
chr9_95041230	Zm00001eb386300	0.78257	0.967376	0.11908	0.655498	0.63795	0.945752	0.30232	0.712349	0.82086	0.983806	0.54404	0.836088	0.77999	0.975246	0.90012	0.987278	0.20605	0.633807
chr9_95041287	Zm00001eb386300	0.73392	0.958079	0.76117	0.960657	0.18747	0.776937	0.79304	0.945967	0.38245	0.908567	0.096673	0.442901	0.074423	0.682668	0.58049	0.926157	0.066138	0.431685
chr9_95041291	Zm00001eb386300	0.34117	0.839222	0.49123	0.888129	0.079974	0.65036	0.7539	0.933749	0.04662	0.694594	0.28868	0.674871	0.011023	0.498786	0.4582	0.892254	0.18098	0.606757
chr9_95041350	Zm00001eb386300	0.86404	0.981133	0.28974	0.797736	0.16776	0.761236	0.98008	0.995523	0.85648	0.987447	0.28376	0.670735	0.49837	0.922944	0.082024	0.649935	0.25367	0.679401
chr9_95041359	Zm00001eb386300	0.92434	0.990257	0.30519	0.806612	0.14602	0.74028	0.90452	0.977179	0.83838	0.98568	0.21176	0.60217	0.296	0.854638	0.2756	0.819274	0.085989	0.471975
chr9_95041370	Zm00001eb386300	0.81771	0.973484	0.019365	0.41272	0.65699	0.949842	0.00045173	0.0612635	0.3489	0.899324	0.00022995	0.0252915	0.15298	0.768334	0.23639	0.797481	0.0015057	0.105623
chr9_95041372	Zm00001eb386300	0.81771	0.973484	0.019365	0.41272	0.65699	0.949842	0.00045173	0.0612635	0.3489	0.899324	0.00022995	0.0252915	0.15298	0.768334	0.23639	0.797481	0.0015057	0.105623
chr9_95041373	Zm00001eb386300	0.70961	0.953119	0.36211	0.836322	0.45716	0.898886	0.65097	0.897695	0.36455	0.903818	0.66096	0.888468	0.46747	0.914738	0.78659	0.969834	0.81276	0.953617
chr9_95041375	Zm00001eb386300	0.65725	0.941533	0.39972	0.853283	0.077992	0.646553	0.91236	0.979135	0.70974	0.970571	0.17678	0.562536	0.32341	0.866532	0.21495	0.78378	0.11354	0.517898
chr9_95041376	Zm00001eb386300	0.8879	0.98491	0.35108	0.830936	0.076574	0.643898	0.92368	0.981978	0.76966	0.977943	0.17335	0.558224	0.28157	0.84799	0.17266	0.75288	0.11899	0.52624
chr9_95041382	Zm00001eb386300	0.40783	0.867908	0.7143	0.950618	0.076736	0.644204	0.74541	0.930962	0.29676	0.882466	0.69966	0.90411	0.19414	0.798999	0.64212	0.940698	0.44383	0.809348
chr9_95041398	Zm00001eb386300	0.76942	0.964832	0.34849	0.829719	0.28216	0.834479	0.95182	0.988861	0.22187	0.852693	0.40202	0.757515	0.90561	0.990552	0.10918	0.688135	0.32737	0.737349
chr9_95041403	Zm00001eb386300	0.76942	0.964832	0.34849	0.829719	0.28216	0.834479	0.95182	0.988861	0.22187	0.852693	0.40202	0.757515	0.90561	0.990552	0.10918	0.688135	0.32737	0.737349
chr9_95041415	Zm00001eb386300	0.51364	0.904172	0.41031	0.857767	0.28459	0.835566	0.96778	0.992603	0.27383	0.87428	0.40742	0.760949	0.83621	0.98237	0.15014	0.732843	0.31202	0.726251
chr9_95041426	Zm00001eb386300	0.61469	0.931287	0.55097	0.907511	0.32358	0.852024	0.96875	0.992835	0.26944	0.872541	0.35561	0.726385	0.84573	0.983554	0.055041	0.599826	0.26629	0.690249
chr9_95041458	Zm00001eb386300	0.36785	0.851354	0.95669	0.99437	0.36493	0.867919	0.86144	0.965688	0.30464	0.885334	0.34503	0.718817	0.81002	0.979085	0.068258	0.626524	0.21544	0.643439
chr9_95041461	Zm00001eb386300	0.36785	0.851354	0.95669	0.99437	0.36493	0.867919	0.86144	0.965688	0.30464	0.885334	0.34503	0.718817	0.81002	0.979085	0.068258	0.626524	0.21544	0.643439
chr9_95041494	Zm00001eb386300	0.67274	0.945052	0.23739	0.764152	0.5564	0.926651	0.49068	0.827344	0.47815	0.931564	0.11568	0.476306	0.52749	0.93005	0.74643	0.962543	0.10856	0.509969
chr9_95041516	Zm00001eb386300	0.47533	0.892308	0.25786	0.778058	0.37694	0.872241	0.60478	0.879328	0.18857	0.835226	0.65069	0.884243	0.23176	0.822121	0.74098	0.961518	0.8014	0.950355
chr9_95041533	Zm00001eb386300	0.55076	0.915104	0.22681	0.756435	0.30397	0.843679	0.44446	0.802973	0.083125	0.754315	0.062156	0.369625	0.035408	0.602444	0.0079011	0.406137	0.13178	0.544853
chr9_95041534	Zm00001eb386300	0.27582	0.804652	0.90749	0.986892	0.13962	0.733541	0.70137	0.916108	0.29844	0.883082	0.018547	0.221727	0.048855	0.636143	0.21949	0.78689	0.078938	0.458475
chr9_95041538	Zm00001eb386300	0.48284	0.894563	0.24984	0.772704	0.37476	0.871456	0.50941	0.836624	0.16184	0.819646	0.72389	0.913447	0.20428	0.805699	0.6574	0.944162	0.87808	0.971434
chr9_95041544	Zm00001eb386300	0.47533	0.892308	0.25786	0.778058	0.37694	0.872241	0.60478	0.879328	0.18857	0.835226	0.65069	0.884243	0.23176	0.822121	0.74098	0.961518	0.8014	0.950355
chr9_95041570	Zm00001eb386300	0.057754	0.570825	0.30453	0.806249	0.02417	0.48951	0.4948	0.829442	0.025291	0.637443	0.092292	0.434533	0.0040194	0.431071	0.33351	0.846344	0.19639	0.623721
chr9_95041595	Zm00001eb386300	0.47533	0.892308	0.25786	0.778058	0.37694	0.872241	0.60478	0.879328	0.18857	0.835226	0.65069	0.884243	0.23176	0.822121	0.74098	0.961518	0.8014	0.950355
chr9_95041596	Zm00001eb386300	0.43441	0.87806	0.48885	0.887358	0.25335	0.820087	0.8664	0.967003	0.18995	0.835924	0.79347	0.938334	0.23017	0.821278	0.91703	0.989531	0.32572	0.736219
chr9_95041670	Zm00001eb386300	0.17316	0.729189	0.61444	0.926034	0.33633	0.857047	0.66976	0.90476	0.46053	0.927777	0.73057	0.915954	0.21143	0.810261	0.38794	0.868075	0.6017	0.882544
chr9_95041698	Zm00001eb386300	0.49728	0.899245	0.23186	0.760076	0.29578	0.84064	0.45149	0.806911	0.081623	0.752324	0.075053	0.399227	0.02739	0.575508	0.0084028	0.412191	0.1118	0.515165
chr9_95041761	Zm00001eb386300	0.58518	0.924429	0.022906	0.432934	0.65233	0.948825	0.00028925	0.0513566	0.64372	0.961212	0.00050084	0.0386563	0.34127	0.873374	0.20578	0.777707	0.003157	0.140065
chr9_95041809	Zm00001eb386300	0.092928	0.635016	0.14543	0.685138	0.013301	0.425162	0.18684	0.608905	0.054892	0.710501	0.71311	0.909284	0.015498	0.525715	0.4183	0.878998	0.61102	0.886274
chr9_95041875	Zm00001eb386300	0.53754	0.911369	0.022372	0.430045	0.39575	0.87888	0.002473	0.121183	0.72629	0.972649	0.0043461	0.115505	0.39866	0.89395	0.34713	0.851893	0.019471	0.278503
chr9_95042001	Zm00001eb386300	0.11407	0.664753	0.14595	0.685704	0.19499	0.782687	0.0055546	0.168045	0.1299	0.797271	0.010859	0.175479	0.032736	0.59415	0.049542	0.587536	0.00027945	0.0516186
chr9_95042046	Zm00001eb386300	0.70025	0.95107	0.053405	0.540571	0.25495	0.820961	0.057164	0.40263	0.16979	0.824602	0.0032719	0.100586	0.15703	0.771608	0.54254	0.916527	0.038545	0.357462
chr9_95042069	Zm00001eb386300	0.83188	0.975884	0.6091	0.924513	0.42166	0.887595	0.93249	0.98414	0.092841	0.766075	0.17725	0.563136	0.19979	0.802747	0.96909	0.99623	0.5052	0.840507
chr9_95042079	Zm00001eb386300	0.83188	0.975884	0.6091	0.924513	0.42166	0.887595	0.93249	0.98414	0.092841	0.766075	0.17725	0.563136	0.19979	0.802747	0.96909	0.99623	0.5052	0.840507
chr9_95042099	Zm00001eb386300	0.82801	0.975208	0.49607	0.889586	0.68306	0.955164	0.0069107	0.18328	0.032132	0.660315	0.14197	0.516475	0.23754	0.825221	0.14693	0.729668	0.17588	0.600834
chr9_95042121	Zm00001eb386300	0.86086	0.980641	0.86625	0.98022	0.85098	0.982749	0.097635	0.488973	0.0080904	0.559201	0.11126	0.468862	0.034026	0.598467	0.27572	0.819341	0.24543	0.672093
chr9_95042160	Zm00001eb386300	0.9673	0.995996	0.51722	0.896665	0.65082	0.948506	0.95373	0.989317	0.15738	0.816838	0.16577	0.548712	0.28488	0.849564	0.61578	0.934682	0.53991	0.856519
chr9_95042184	Zm00001eb386300	0.80891	0.972031	0.12712	0.665136	0.48101	0.906068	0.90846	0.978153	0.038793	0.678069	0.61142	0.867329	0.024791	0.565605	0.09232	0.665684	0.42798	0.800714
chr9_95042235	Zm00001eb386300	0.29132	0.813621	0.78626	0.965705	0.79521	0.974503	0.018522	0.265623	0.30029	0.883746	0.058455	0.360272	0.75818	0.972214	0.70003	0.953245	0.0087578	0.20552
chr9_95042258	Zm00001eb386300	0.28937	0.812524	0.91951	0.988795	0.97753	0.99777	0.010687	0.216497	0.25159	0.865499	0.037266	0.298713	0.66056	0.956874	0.92407	0.990476	0.0033415	0.14301
chr9_95042279	Zm00001eb386300	0.15682	0.713569	0.046492	0.521811	0.59757	0.936758	2.7578e-06	0.00707049	0.78004	0.979208	4.3901e-05	0.0104222	0.99158	0.999268	0.35796	0.856343	4.7726e-05	0.0242618
chr9_95042286	Zm00001eb386300	0.99218	0.998975	0.74036	0.956251	0.61571	0.940827	0.084314	0.464169	0.013886	0.588439	0.079015	0.407823	0.049904	0.638433	0.29385	0.828247	0.22446	0.652422
chr9_95042712	Zm00001eb386300	0.71059	0.953316	0.73091	0.954261	0.74561	0.966319	0.10447	0.500709	0.016203	0.600372	0.14667	0.52316	0.041553	0.618393	0.3029	0.832577	0.28503	0.705555
chr9_95042738	Zm00001eb386300	0.95672	0.994582	0.81912	0.971898	0.96696	0.996631	0.050122	0.383452	0.01742	0.605953	0.088744	0.427656	0.056342	0.651512	0.23432	0.796175	0.17837	0.603768
chr9_95042744	Zm00001eb386300	0.87659	0.983152	0.2752	0.788971	0.49238	0.909392	0.80662	0.950041	0.20307	0.843044	0.13078	0.500393	0.13575	0.753176	0.058143	0.606579	0.28924	0.708904
chr9_95042772	Zm00001eb386300	0.97262	0.996474	0.81514	0.971138	0.83169	0.979965	0.06	0.409892	0.014725	0.59304	0.089236	0.428576	0.048347	0.634944	0.22755	0.792042	0.19019	0.617023
chr9_95042777	Zm00001eb386300	0.97262	0.996474	0.81514	0.971138	0.83169	0.979965	0.06	0.409892	0.014725	0.59304	0.089236	0.428576	0.048347	0.634944	0.22755	0.792042	0.19019	0.617023
chr9_95042880	Zm00001eb386300	0.34123	0.839254	0.24478	0.76925	0.91793	0.990951	4.8046e-06	0.00897912	0.44808	0.924953	7.6846e-05	0.0138623	0.38239	0.888625	0.35507	0.855147	0.00011063	0.0343854
chr9_95042883	Zm00001eb386300	0.34123	0.839254	0.24478	0.76925	0.91793	0.990951	4.8046e-06	0.00897912	0.44808	0.924953	7.6846e-05	0.0138623	0.38239	0.888625	0.35507	0.855147	0.00011063	0.0343854
chr9_95042909	Zm00001eb386300	0.75515	0.962237	0.0014804	0.187146	0.031657	0.521515	0.8482	0.962034	0.11219	0.784867	0.36567	0.733425	0.0056828	0.454802	0.71871	0.957027	0.20633	0.6341
chr9_95043053	Zm00001eb386300	0.93765	0.992156	0.18813	0.725673	0.49641	0.910591	0.67531	0.906857	0.074568	0.74271	0.043943	0.320034	0.11391	0.733148	0.060357	0.611248	0.1739	0.598563
chr9_95043110	Zm00001eb386300	0.31233	0.825031	0.87959	0.982475	0.82668	0.979229	0.066486	0.425665	0.1608	0.819002	0.13424	0.505505	0.71087	0.965041	0.76184	0.965397	0.024725	0.304068
chr9_95043233	Zm00001eb386300	0.29475	0.815471	0.74038	0.956254	0.87092	0.984992	0.062184	0.415387	0.12624	0.794537	0.10895	0.464879	0.42632	0.902842	0.77418	0.967603	0.023627	0.298968
chr9_95043237	Zm00001eb386300	0.78631	0.967997	0.36916	0.839623	0.55576	0.926483	0.81137	0.95145	0.12083	0.7904	0.097781	0.445022	0.096531	0.712637	0.039406	0.562199	0.23297	0.660551
chr9_95043242	Zm00001eb386300	0.79358	0.969309	0.79101	0.966607	0.57325	0.930922	0.53279	0.84783	0.20854	0.845912	0.27472	0.662896	0.14703	0.763159	0.31963	0.840275	0.84849	0.96351
chr9_95043284	Zm00001eb386300	0.1876	0.74209	0.71431	0.950621	0.47545	0.904447	0.0080848	0.194746	0.68794	0.96758	0.18909	0.577359	0.75898	0.972322	0.29812	0.830345	0.14171	0.558228
chr9_95043294	Zm00001eb386300	0.84514	0.978122	0.29698	0.80192	0.50666	0.913493	0.61553	0.883789	0.20237	0.842648	0.066178	0.379237	0.20326	0.805034	0.03608	0.552644	0.21562	0.643613
chr9_95043295	Zm00001eb386300	0.85833	0.980239	0.29463	0.800506	0.47656	0.904749	0.69053	0.912293	0.23093	0.856838	0.11003	0.466751	0.15381	0.768976	0.028012	0.524901	0.28845	0.708289
chr9_95043304	Zm00001eb386300	0.30331	0.820276	0.77243	0.962964	0.81779	0.97787	0.046177	0.371862	0.060833	0.721643	0.2527	0.642898	0.22812	0.82017	0.42101	0.879969	0.066398	0.432198
chr9_95043347	Zm00001eb386300	0.22968	0.774721	0.17376	0.712988	0.83229	0.980068	0.13743	0.549679	0.0065232	0.545194	0.19394	0.582412	0.038878	0.611435	0.55797	0.920578	0.12935	0.541523
chr9_95043358	Zm00001eb386300	0.84505	0.978107	0.12247	0.659712	0.52853	0.919298	0.6739	0.90633	0.15001	0.812099	0.1764	0.562074	0.053384	0.645437	0.097891	0.673344	0.19381	0.620958
chr9_95044186	Zm00001eb386300	0.53551	0.910784	0.0058966	0.289864	0.099523	0.68295	0.76235	0.936461	0.01123	0.573966	0.29226	0.677894	0.0022934	0.389729	0.60196	0.931343	0.21706	0.645115
chr9_95299896	Zm00001eb386330	0.92022	0.989674	0.045538	0.518957	0.1768	0.768428	0.19296	0.615364	0.6683	0.964787	0.57013	0.848422	0.57681	0.940815	0.75378	0.963991	0.81276	0.953617
chr9_95299898	Zm00001eb386330	0.6776	0.94615	0.067735	0.573222	0.10678	0.693637	0.15704	0.574631	0.82124	0.98385	0.79571	0.939097	0.53594	0.931947	0.86661	0.982583	0.75848	0.937458
chr9_95299954	Zm00001eb386330	0.89751	0.986322	0.060335	0.557082	0.12944	0.722307	0.23998	0.661026	0.56725	0.948977	0.36852	0.735418	0.47717	0.917412	0.70386	0.954048	0.97883	0.99543
chr9_95299960	Zm00001eb386330	0.8137	0.972804	0.057248	0.549957	0.26404	0.825722	0.2969	0.708236	0.54671	0.945184	0.58334	0.854612	0.42129	0.901313	0.9194	0.989853	0.94624	0.9881
chr9_95300091	Zm00001eb386330	0.7523	0.961753	0.43206	0.866195	0.27588	0.831616	0.075354	0.445707	0.19567	0.839169	0.040394	0.308845	0.049224	0.636983	0.065981	0.622131	0.093429	0.48548
chr9_95300145	Zm00001eb386330	0.21502	0.764281	0.58493	0.917712	0.5316	0.920093	0.14462	0.558816	0.6309	0.959359	0.80353	0.941797	0.59596	0.94479	0.024771	0.51589	0.39909	0.78401
chr9_95300170	Zm00001eb386330	0.089625	0.629876	0.26386	0.781971	0.20978	0.793508	0.12456	0.531945	0.58441	0.952021	0.424	0.771146	0.74623	0.970424	0.044993	0.577004	0.33102	0.739985
chr9_95300855	Zm00001eb386330	0.3831	0.857929	0.88776	0.983696	0.74034	0.965403	0.31238	0.719821	0.87231	0.988973	0.69202	0.901067	0.83762	0.982563	0.05761	0.60554	0.1706	0.5947
chr9_95300911	Zm00001eb386330	0.22616	0.77223	0.31601	0.812578	0.84005	0.981192	0.19187	0.614212	0.13837	0.803809	0.03406	0.287633	0.053583	0.645902	0.067086	0.624294	0.23686	0.664211
chr9_95300927	Zm00001eb386330	0.092454	0.634273	0.56554	0.912025	0.91339	0.990411	0.34183	0.740613	0.88377	0.990081	0.12625	0.493324	0.73704	0.969075	0.42028	0.879727	0.59102	0.87828
chr9_95300928	Zm00001eb386330	0.28885	0.812206	0.30842	0.80844	0.87044	0.984924	0.21182	0.634482	0.16751	0.823228	0.036336	0.295526	0.066945	0.671247	0.073603	0.636223	0.24495	0.67164
chr9_95300933	Zm00001eb386330	0.31662	0.827219	0.30978	0.809228	0.83233	0.980075	0.22081	0.643357	0.17757	0.829172	0.036468	0.295991	0.070747	0.676681	0.065755	0.621712	0.25378	0.679492
chr9_95300956	Zm00001eb386330	0.40261	0.865845	0.35711	0.833938	0.86048	0.983857	0.24895	0.669017	0.13402	0.800493	0.038259	0.302028	0.047228	0.632413	0.072438	0.63426	0.28887	0.708593
chr9_95300968	Zm00001eb386330	0.40261	0.865845	0.35711	0.833938	0.86048	0.983857	0.24895	0.669017	0.13402	0.800493	0.038259	0.302028	0.047228	0.632413	0.072438	0.63426	0.28887	0.708593
chr9_95300980	Zm00001eb386330	0.37036	0.852405	0.35565	0.833194	0.89868	0.988625	0.23921	0.66032	0.12594	0.794537	0.038129	0.301594	0.044526	0.625958	0.080896	0.648181	0.27927	0.700955
chr9_95300983	Zm00001eb386330	0.40261	0.865845	0.35711	0.833938	0.86048	0.983857	0.24895	0.669017	0.13402	0.800493	0.038259	0.302028	0.047228	0.632413	0.072438	0.63426	0.28887	0.708593
chr9_95300993	Zm00001eb386330	0.065957	0.58737	0.10558	0.637755	0.76343	0.96929	0.056661	0.401251	0.23391	0.858277	0.0039305	0.110014	0.13293	0.750771	0.022535	0.506337	0.21914	0.647199
chr9_95300996	Zm00001eb386330	0.48564	0.895477	0.22306	0.753624	0.90393	0.989267	0.11465	0.517131	0.14321	0.807332	0.024223	0.248977	0.066381	0.670287	0.057937	0.606169	0.22965	0.657414
chr9_95301044	Zm00001eb386330	0.30177	0.81942	0.14657	0.686291	0.62773	0.943636	0.23653	0.657937	0.68388	0.966998	0.094317	0.438396	0.31663	0.863731	0.22934	0.793185	0.25846	0.683618
chr9_95301045	Zm00001eb386330	0.30177	0.81942	0.14657	0.686291	0.62773	0.943636	0.23653	0.657937	0.68388	0.966998	0.094317	0.438396	0.31663	0.863731	0.22934	0.793185	0.25846	0.683618
chr9_95301052	Zm00001eb386330	0.33015	0.83381	0.14734	0.687133	0.59377	0.935809	0.24616	0.666616	0.70716	0.970274	0.094579	0.438889	0.32857	0.868584	0.21042	0.780846	0.26754	0.691309
chr9_95301053	Zm00001eb386330	0.33015	0.83381	0.14734	0.687133	0.59377	0.935809	0.24616	0.666616	0.70716	0.970274	0.094579	0.438889	0.32857	0.868584	0.21042	0.780846	0.26754	0.691309
chr9_95301069	Zm00001eb386330	0.44781	0.882958	0.15971	0.699621	0.60975	0.939516	0.19943	0.622169	0.76661	0.977605	0.071213	0.390843	0.33569	0.871274	0.24558	0.802893	0.17753	0.602788
chr9_95301150	Zm00001eb386330	0.33442	0.835908	0.2147	0.747281	0.81525	0.977468	0.071917	0.438008	0.27005	0.872746	0.037975	0.301066	0.056748	0.652459	0.11739	0.698341	0.14856	0.567282
chr9_95301175	Zm00001eb386330	0.075236	0.605274	0.011879	0.358444	0.4773	0.904954	0.91007	0.978545	0.84246	0.986111	0.54809	0.838059	0.53351	0.931408	0.097368	0.672595	0.64684	0.899881
chr9_95301234	Zm00001eb386330	0.08261	0.618444	0.11365	0.648562	0.84044	0.98126	0.14282	0.55686	0.27926	0.876397	0.066923	0.381079	0.060766	0.660199	0.14938	0.732127	0.32765	0.73756
chr9_95301235	Zm00001eb386330	0.31784	0.827845	0.23961	0.765803	0.9085	0.989823	0.059884	0.40957	0.27254	0.873756	0.039155	0.30496	0.060522	0.659745	0.081918	0.649758	0.12387	0.533502
chr9_95301322	Zm00001eb386330	0.25388	0.790985	0.13149	0.670286	0.83158	0.979949	0.062467	0.416028	0.20884	0.846081	0.03647	0.295996	0.038256	0.609637	0.10304	0.680389	0.12025	0.528129
chr9_95301341	Zm00001eb386330	0.74066	0.959462	0.69654	0.946636	0.45709	0.898865	0.86731	0.967242	0.58328	0.95181	0.90227	0.973225	0.97347	0.99756	0.5757	0.924976	0.94365	0.987474
chr9_95301355	Zm00001eb386330	0.25388	0.790985	0.13149	0.670286	0.83158	0.979949	0.062467	0.416028	0.20884	0.846081	0.03647	0.295996	0.038256	0.609637	0.10304	0.680389	0.12025	0.528129
chr9_95301445	Zm00001eb386330	0.69161	0.94925	0.35413	0.832413	0.81613	0.977607	0.063543	0.418618	0.15951	0.818282	0.64655	0.882481	0.14315	0.759819	0.21032	0.78078	0.24401	0.670795
chr9_95301632	Zm00001eb386330	0.032159	0.497645	0.015003	0.383803	0.26505	0.826226	0.036857	0.343047	0.044454	0.69007	0.063133	0.372042	0.20142	0.803811	0.31036	0.836193	0.19493	0.622158
chr9_95301634	Zm00001eb386330	0.93625	0.99196	0.55534	0.908873	0.62771	0.943631	0.45729	0.809989	0.39806	0.912624	0.58744	0.856508	0.83795	0.982608	0.91184	0.988875	0.7256	0.926954
chr9_95301708	Zm00001eb386330	0.17953	0.734827	0.10657	0.639018	0.64212	0.946646	0.87676	0.969841	0.79836	0.981418	0.27848	0.666128	0.60615	0.946889	0.053782	0.596873	0.78556	0.945703
chr9_95301718	Zm00001eb386330	0.74849	0.960973	0.61901	0.927295	0.61197	0.94	0.87313	0.968832	0.60496	0.955326	0.95617	0.988416	0.48253	0.918806	0.10432	0.682068	0.77969	0.943944
chr9_95301766	Zm00001eb386330	0.61369	0.931035	0.61026	0.924831	0.34513	0.860417	0.09091	0.476821	0.17244	0.82632	0.19578	0.584408	0.091139	0.706028	0.33939	0.848749	0.11372	0.518198
chr9_95301809	Zm00001eb386330	0.097943	0.642333	0.62785	0.929635	0.6435	0.946948	0.60237	0.878317	0.88129	0.989852	0.16239	0.544361	0.92146	0.992337	0.81346	0.974321	0.65229	0.90191
chr9_95301836	Zm00001eb386330	0.099126	0.644113	0.14378	0.683474	0.02561	0.496563	0.68745	0.911202	0.73541	0.973855	0.70773	0.907229	0.637	0.952681	0.3994	0.872315	0.29501	0.713421
chr9_95302050	Zm00001eb386330	0.20957	0.760187	0.22941	0.758394	0.70457	0.95927	0.14295	0.557038	0.41004	0.915853	0.015059	0.202482	0.059099	0.656931	0.47234	0.896493	0.020908	0.285894
chr9_95302126	Zm00001eb386330	0.93988	0.992467	0.6006	0.922153	0.062281	0.612936	0.40533	0.780763	0.96754	0.997387	0.46123	0.792732	0.57475	0.940438	0.3882	0.868176	0.54724	0.85981
chr9_95302134	Zm00001eb386330	0.15814	0.714918	0.81184	0.970543	0.48873	0.908353	0.71526	0.920906	0.88726	0.990395	0.16328	0.545506	0.85628	0.984837	0.74387	0.962057	0.77506	0.942532
chr9_95302261	Zm00001eb386330	0.53264	0.909963	0.24563	0.769835	0.13095	0.723961	0.63779	0.89266	0.89219	0.99089	0.37889	0.742435	0.50019	0.923391	0.40226	0.873342	0.40211	0.785859
chr9_95302368	Zm00001eb386330	0.45504	0.885384	0.61419	0.925964	0.14796	0.74218	0.57837	0.86841	0.78556	0.979929	0.50413	0.815831	0.51669	0.92755	0.85638	0.981046	0.29214	0.711196
chr9_95302569	Zm00001eb386330	0.37081	0.85258	0.15877	0.698819	0.20298	0.788605	0.0096284	0.208132	0.088541	0.760878	0.0058579	0.132894	0.041027	0.617074	0.57925	0.925817	0.0020925	0.12
chr9_95303102	Zm00001eb386330	0.083134	0.619242	0.19908	0.734934	0.069178	0.628571	0.0076067	0.190296	0.063468	0.726003	0.0010544	0.05705	0.0097469	0.490409	0.48036	0.898887	0.00033535	0.0560835
chr9_95303105	Zm00001eb386330	0.87408	0.982753	0.27933	0.791481	0.087764	0.663979	0.71981	0.92245	0.85932	0.987757	0.42906	0.774168	0.49316	0.921634	0.94333	0.99293	0.35256	0.754832
chr9_95303114	Zm00001eb386330	0.87408	0.982753	0.27933	0.791481	0.087764	0.663979	0.71981	0.92245	0.85932	0.987757	0.42906	0.774168	0.49316	0.921634	0.94333	0.99293	0.35256	0.754832
chr9_95303250	Zm00001eb386330	0.64823	0.939438	0.48599	0.886365	0.4013	0.88078	0.9853	0.996693	0.75863	0.976644	0.95394	0.987831	0.90956	0.990978	0.41336	0.877259	0.8989	0.976852
chr9_95303430	Zm00001eb386330	0.1082	0.656878	0.83479	0.9748	0.59804	0.93687	0.3715	0.759896	0.18969	0.835787	0.17046	0.554653	0.20905	0.808856	0.42366	0.88084	0.46522	0.820704
chr9_95303467	Zm00001eb386330	0.02308	0.458439	0.0062163	0.294636	0.32748	0.853567	0.0047106	0.157394	0.22382	0.853672	0.092889	0.435692	0.38047	0.887998	0.64916	0.942315	0.1063	0.506298
chr9_95303490	Zm00001eb386330	0.35068	0.843692	0.072846	0.583348	0.31198	0.847107	0.35215	0.747468	0.036561	0.672353	0.13595	0.508044	0.028905	0.581151	0.038332	0.559092	0.098367	0.493014
chr9_95303516	Zm00001eb386330	0.35068	0.843692	0.072846	0.583348	0.31198	0.847107	0.35215	0.747468	0.036561	0.672353	0.13595	0.508044	0.028905	0.581151	0.038332	0.559092	0.098367	0.493014
chr9_95303517	Zm00001eb386330	0.35068	0.843692	0.072846	0.583348	0.31198	0.847107	0.35215	0.747468	0.036561	0.672353	0.13595	0.508044	0.028905	0.581151	0.038332	0.559092	0.098367	0.493014
chr9_95303549	Zm00001eb386330	0.91275	0.988549	0.41449	0.859505	0.036537	0.538965	0.3256	0.729349	0.27575	0.875044	0.019973	0.229	0.089783	0.704088	0.067921	0.625863	0.015638	0.256648
chr9_95303555	Zm00001eb386330	0.91275	0.988549	0.41449	0.859505	0.036537	0.538965	0.3256	0.729349	0.27575	0.875044	0.019973	0.229	0.089783	0.704088	0.067921	0.625863	0.015638	0.256648
chr9_95303613	Zm00001eb386330	0.73165	0.957635	0.69086	0.945305	0.036838	0.539916	0.62978	0.889476	0.5742	0.950188	0.10655	0.46071	0.22064	0.81584	0.36185	0.857984	0.082513	0.465445
chr9_95303625	Zm00001eb386330	0.6208	0.932875	0.99286	0.999055	0.4901	0.908751	0.64982	0.897246	0.49842	0.935578	0.21929	0.609984	0.74201	0.969799	0.92867	0.991074	0.48596	0.831168
chr9_95303662	Zm00001eb386330	0.7952	0.96961	0.61273	0.925544	0.038678	0.546259	0.67589	0.907052	0.81761	0.983436	0.29508	0.680245	0.44656	0.908727	0.35487	0.855056	0.11289	0.516887
chr9_95303664	Zm00001eb386330	0.67314	0.945143	0.60226	0.922583	0.040535	0.552562	0.71256	0.919987	0.86412	0.988225	0.30759	0.69033	0.47044	0.91556	0.38359	0.8664	0.13232	0.545418
chr9_95303685	Zm00001eb386330	0.33266	0.835029	0.57681	0.915372	0.0089901	0.384294	0.8506	0.962694	0.29628	0.882339	0.90577	0.974272	0.56608	0.938653	0.71502	0.95628	0.6224	0.890518
chr9_95303694	Zm00001eb386330	0.86328	0.981013	0.50233	0.89166	0.046145	0.569921	0.8197	0.953908	0.89951	0.991473	0.30129	0.685397	0.53715	0.93224	0.36609	0.859758	0.19882	0.626307
chr9_95303717	Zm00001eb386330	0.33266	0.835029	0.57681	0.915372	0.0089901	0.384294	0.8506	0.962694	0.29628	0.882339	0.90577	0.974272	0.56608	0.938653	0.71502	0.95628	0.6224	0.890518
chr9_95303727	Zm00001eb386330	0.67314	0.945143	0.60226	0.922583	0.040535	0.552562	0.71256	0.919987	0.86412	0.988225	0.30759	0.69033	0.47044	0.91556	0.38359	0.8664	0.13232	0.545418
chr9_95303816	Zm00001eb386330	0.60474	0.928729	0.76733	0.961939	0.021785	0.47775	0.35125	0.746883	0.1724	0.826291	0.66043	0.888252	0.38254	0.888682	0.17515	0.754854	0.84423	0.962345
chr9_95303833	Zm00001eb386330	0.017438	0.425951	0.0070772	0.306802	0.39037	0.877054	0.006208	0.175616	0.22746	0.855433	0.11048	0.467551	0.36328	0.8818	0.72967	0.959228	0.14035	0.556418
chr9_95304072	Zm00001eb386330	0.75557	0.962297	0.30927	0.808932	0.21661	0.798199	0.8564	0.964271	0.84867	0.986717	0.47724	0.801698	0.58084	0.941678	0.0266	0.523626	0.76532	0.939621
chr9_95304096	Zm00001eb386330	0.73776	0.958837	0.61074	0.924978	0.045044	0.566751	0.66876	0.904367	0.45797	0.927185	0.10246	0.45359	0.22633	0.819188	0.40569	0.874577	0.076562	0.453782
chr9_95304137	Zm00001eb386330	0.55584	0.916544	0.83579	0.975	0.0037712	0.299755	0.63991	0.893481	0.7953	0.98103	0.47787	0.802039	0.54578	0.9342	0.082275	0.65035	0.23865	0.665867
chr9_95304171	Zm00001eb386330	0.73776	0.958837	0.61074	0.924978	0.045044	0.566751	0.66876	0.904367	0.45797	0.927185	0.10246	0.45359	0.22633	0.819188	0.40569	0.874577	0.076562	0.453782
chr9_95304214	Zm00001eb386330	0.35622	0.846215	0.66282	0.938621	0.89262	0.987834	0.47886	0.821341	0.76581	0.977515	0.10511	0.458368	0.91896	0.992063	0.46427	0.894073	0.39843	0.783628
chr9_95304383	Zm00001eb386330	0.3186	0.82823	0.60177	0.922457	0.01502	0.43798	0.86709	0.967179	0.5117	0.93824	0.46284	0.793606	0.79665	0.977467	0.65368	0.943308	0.4629	0.819492
chr9_95304386	Zm00001eb386330	0.70513	0.952102	0.69869	0.947161	0.060989	0.609858	0.8113	0.951428	0.64737	0.961722	0.14206	0.516609	0.28937	0.851663	0.49688	0.903916	0.10227	0.499567
chr9_95304440	Zm00001eb386330	0.54518	0.913525	0.41344	0.859049	0.023277	0.485249	0.92675	0.982713	0.60575	0.95547	0.092449	0.43485	0.21772	0.8141	0.47214	0.896433	0.14659	0.564667
chr9_95304545	Zm00001eb386330	0.50299	0.900915	0.56074	0.910565	0.0045297	0.316422	0.93952	0.98587	0.80151	0.981741	0.42046	0.768944	0.87588	0.987184	0.92654	0.990813	0.32033	0.732316
chr9_95304568	Zm00001eb386330	0.37598	0.85483	0.59382	0.920304	0.0083983	0.377537	0.94634	0.987556	0.5042	0.936673	0.47088	0.798157	0.88375	0.988064	0.93388	0.99175	0.47515	0.825819
chr9_95304619	Zm00001eb386330	0.35068	0.843692	0.072846	0.583348	0.31198	0.847107	0.35215	0.747468	0.036561	0.672353	0.13595	0.508044	0.028905	0.581151	0.038332	0.559092	0.098367	0.493014
chr9_95304626	Zm00001eb386330	0.59771	0.927048	0.90615	0.986653	0.039414	0.548873	0.8952	0.974789	0.62226	0.958113	0.15509	0.534582	0.25725	0.835728	0.32803	0.84399	0.1438	0.56097
chr9_95304627	Zm00001eb386330	0.35068	0.843692	0.072846	0.583348	0.31198	0.847107	0.35215	0.747468	0.036561	0.672353	0.13595	0.508044	0.028905	0.581151	0.038332	0.559092	0.098367	0.493014
chr9_95304641	Zm00001eb386330	0.07369	0.60237	0.14774	0.687575	0.3104	0.846427	0.092172	0.479155	0.25682	0.867607	0.005098	0.124447	0.039773	0.613838	0.45791	0.892165	0.0041469	0.155023
chr9_95304725	Zm00001eb386330	0.39709	0.863613	0.73498	0.955048	0.23181	0.807842	0.037469	0.345137	0.44918	0.925206	0.0022961	0.0845354	0.10632	0.724628	0.55205	0.918981	0.0054323	0.171397
chr9_95304776	Zm00001eb386330	0.55646	0.916724	0.60623	0.923683	0.063557	0.615909	0.66808	0.90411	0.66881	0.964827	0.047743	0.331369	0.38394	0.889174	0.51712	0.909581	0.067936	0.435644
chr9_95304786	Zm00001eb386330	0.55646	0.916724	0.60623	0.923683	0.063557	0.615909	0.66808	0.90411	0.66881	0.964827	0.047743	0.331369	0.38394	0.889174	0.51712	0.909581	0.067936	0.435644
chr9_95304818	Zm00001eb386330	0.12739	0.681272	0.084919	0.60556	0.26867	0.827947	0.018961	0.267936	0.2263	0.85488	0.1254	0.492022	0.26131	0.837874	0.88891	0.98591	0.097342	0.491331
chr9_95304908	Zm00001eb386330	0.96039	0.995073	0.55591	0.909053	0.017912	0.45715	0.53903	0.85081	0.80331	0.981913	0.11531	0.475695	0.20692	0.80752	0.72116	0.957534	0.054547	0.404029
chr9_95304923	Zm00001eb386330	0.58793	0.925112	0.78419	0.965271	0.091096	0.669578	0.76963	0.938756	0.96899	0.997515	0.4318	0.775787	0.21112	0.810098	0.079346	0.645623	0.10031	0.496239
chr9_95304954	Zm00001eb386330	0.81332	0.972742	0.60054	0.922136	0.018309	0.459482	0.61585	0.883929	0.83172	0.984919	0.2998	0.684154	0.31778	0.864195	0.59102	0.928769	0.23385	0.661398
chr9_95304955	Zm00001eb386330	0.81332	0.972742	0.60054	0.922136	0.018309	0.459482	0.61585	0.883929	0.83172	0.984919	0.2998	0.684154	0.31778	0.864195	0.59102	0.928769	0.23385	0.661398
chr9_95304977	Zm00001eb386330	0.24773	0.787075	0.28094	0.792484	0.0092166	0.386914	0.60905	0.881087	0.53562	0.942971	0.51112	0.819496	0.90482	0.990477	0.65126	0.942784	0.54689	0.85965
chr9_95304997	Zm00001eb386330	0.41202	0.869569	0.29977	0.803566	0.010153	0.396611	0.707	0.918	0.61727	0.957319	0.17566	0.561148	0.14675	0.762888	0.69572	0.952352	0.10291	0.500687
chr9_95305025	Zm00001eb386330	0.85872	0.980302	0.85669	0.978565	0.66439	0.951367	0.46604	0.814614	0.20068	0.841801	0.11036	0.467334	0.17173	0.783289	0.0003048	0.178673	0.22594	0.653864
chr9_95305041	Zm00001eb386330	0.444	0.881559	0.57992	0.916309	0.012069	0.414748	0.72645	0.92469	0.91359	0.992755	0.78714	0.936119	0.66069	0.95689	0.073568	0.636172	0.25317	0.678942
chr9_95305063	Zm00001eb386330	0.62631	0.934255	0.67099	0.940592	0.78013	0.972043	0.86557	0.966767	0.71167	0.970809	0.76824	0.92964	0.86327	0.985753	0.20353	0.776108	0.99224	0.998325
chr9_95305066	Zm00001eb386330	0.37493	0.854387	0.44433	0.871022	0.016688	0.44948	0.66174	0.901751	0.66068	0.963683	0.53936	0.833714	0.93739	0.99401	0.85504	0.980849	0.6294	0.893267
chr9_95305102	Zm00001eb386330	0.62631	0.934255	0.67099	0.940592	0.78013	0.972043	0.86557	0.966767	0.71167	0.970809	0.76824	0.92964	0.86327	0.985753	0.20353	0.776108	0.99224	0.998325
chr9_95305112	Zm00001eb386330	0.049751	0.551374	0.079303	0.595516	0.14478	0.73906	0.18369	0.605464	0.23721	0.859729	0.025898	0.256202	0.07387	0.681714	0.65436	0.943457	0.025237	0.306343
chr9_95305115	Zm00001eb386330	0.22489	0.77139	0.98601	0.998093	0.14825	0.74245	0.92951	0.983412	0.55437	0.946635	0.29364	0.679063	0.23401	0.82337	0.52899	0.912834	0.20263	0.630307
chr9_95305118	Zm00001eb386330	0.22861	0.773976	0.90513	0.986537	0.13368	0.727029	0.992	0.998188	0.60661	0.955633	0.31942	0.699712	0.27174	0.843088	0.50125	0.905237	0.22849	0.656334
chr9_95305123	Zm00001eb386330	0.22861	0.773976	0.90513	0.986537	0.13368	0.727029	0.992	0.998188	0.60661	0.955633	0.31942	0.699712	0.27174	0.843088	0.50125	0.905237	0.22849	0.656334
chr9_95305148	Zm00001eb386330	0.26333	0.7971	0.37705	0.843312	0.16219	0.756202	0.63006	0.889592	0.65631	0.963099	0.39875	0.755412	0.18299	0.7914	0.39142	0.869431	0.38368	0.774691
chr9_95305205	Zm00001eb386330	0.48833	0.896369	0.28754	0.796439	0.1517	0.745922	0.8815	0.971094	0.82567	0.984273	0.1647	0.547298	0.22171	0.816507	0.45264	0.89048	0.15108	0.570516
chr9_95305206	Zm00001eb386330	0.47403	0.891909	0.81038	0.970285	0.18781	0.777206	0.68386	0.909919	0.75935	0.976737	0.18009	0.566615	0.31872	0.864541	0.29567	0.829162	0.09228	0.483463
chr9_95305238	Zm00001eb386330	0.66224	0.942651	0.52597	0.89956	0.20227	0.788105	0.67849	0.908004	0.7834	0.979632	0.1175	0.479328	0.32188	0.865865	0.29803	0.830296	0.052326	0.398187
chr9_95305243	Zm00001eb386330	0.72136	0.955516	0.68796	0.944632	0.67169	0.952917	0.71969	0.922407	0.45088	0.925596	0.69923	0.903935	0.53149	0.930951	0.0046587	0.35801	0.59386	0.879386
chr9_95305251	Zm00001eb386330	0.32317	0.830471	0.64468	0.934032	0.20489	0.789924	0.6136	0.882985	0.56202	0.948053	0.95871	0.989126	0.76461	0.973138	0.040006	0.563996	0.31674	0.729686
chr9_95305268	Zm00001eb386330	0.67315	0.945143	0.40374	0.854965	0.19865	0.785436	0.73068	0.926163	0.73212	0.973414	0.23345	0.624347	0.29446	0.853968	0.38528	0.867044	0.094771	0.487239
chr9_95305272	Zm00001eb386330	0.60374	0.928489	0.45725	0.875937	0.19441	0.782227	0.7166	0.921352	0.71152	0.970782	0.1794	0.565783	0.28456	0.849397	0.29262	0.827641	0.078275	0.45715
chr9_95305288	Zm00001eb386330	0.64436	0.938529	0.26863	0.784932	0.19221	0.780533	0.99068	0.997895	0.58972	0.952864	0.25342	0.64353	0.38195	0.888469	0.19868	0.772789	0.21508	0.643065
chr9_95305295	Zm00001eb386330	0.74479	0.960223	0.74337	0.956929	0.58956	0.934869	0.97143	0.993446	0.8936	0.991013	0.86869	0.962995	0.62729	0.950957	0.31579	0.838467	0.99446	0.998763
chr9_95305304	Zm00001eb386330	0.15182	0.708505	0.69473	0.946217	0.34223	0.859281	0.16741	0.587025	0.1818	0.831307	0.05356	0.3475	0.10177	0.719077	0.4889	0.901525	0.035106	0.345625
chr9_95305332	Zm00001eb386330	0.48882	0.896538	0.58962	0.919075	0.17464	0.766995	0.28778	0.701339	0.97238	0.997797	0.164	0.546407	0.4899	0.92075	0.015554	0.470345	0.29842	0.716103
chr9_95305333	Zm00001eb386330	0.48882	0.896538	0.58962	0.919075	0.17464	0.766995	0.28778	0.701339	0.97238	0.997797	0.164	0.546407	0.4899	0.92075	0.015554	0.470345	0.29842	0.716103
chr9_95305350	Zm00001eb386330	0.1898	0.744066	0.085614	0.6068	0.52919	0.919467	0.033011	0.329321	0.62129	0.957973	0.098969	0.447232	0.24339	0.828352	0.091824	0.66489	0.15824	0.579551
chr9_95305358	Zm00001eb386330	0.3937	0.862228	0.54444	0.905449	0.38327	0.874597	0.2938	0.706022	0.90001	0.991506	0.15106	0.529141	0.39574	0.892955	0.01064	0.435207	0.26825	0.691882
chr9_95305363	Zm00001eb386330	0.33887	0.838086	0.48024	0.884335	0.37628	0.872006	0.28318	0.697656	0.8777	0.989506	0.11031	0.467246	0.38287	0.888787	0.0057427	0.376693	0.23007	0.657778
chr9_95305410	Zm00001eb386330	0.94351	0.992947	0.82631	0.973233	0.66614	0.951716	0.92887	0.98326	0.74623	0.975165	0.91101	0.975817	0.75309	0.971455	0.28074	0.821764	0.99427	0.998719
chr9_95305447	Zm00001eb386330	0.82452	0.974625	0.5335	0.901982	0.039582	0.549431	0.65071	0.897589	0.76954	0.97793	0.21912	0.609801	0.3352	0.871103	0.3359	0.847358	0.12033	0.528248
chr9_95305448	Zm00001eb386330	0.98421	0.997973	0.14108	0.680443	0.030511	0.517022	0.91697	0.980305	0.74116	0.97457	0.12019	0.483729	0.17393	0.785058	0.5207	0.910578	0.1821	0.608044
chr9_95305449	Zm00001eb386330	0.82452	0.974625	0.5335	0.901982	0.039582	0.549431	0.65071	0.897589	0.76954	0.97793	0.21912	0.609801	0.3352	0.871103	0.3359	0.847358	0.12033	0.528248
chr9_95305457	Zm00001eb386330	0.93619	0.991953	0.47931	0.884	0.042762	0.559732	0.69309	0.913211	0.82516	0.984215	0.22762	0.618456	0.37786	0.887072	0.36053	0.857423	0.14345	0.560498
chr9_95305477	Zm00001eb386330	0.78733	0.968175	0.46319	0.878087	0.037331	0.541699	0.7362	0.927961	0.7692	0.977895	0.22944	0.620352	0.26604	0.840239	0.40304	0.873608	0.12829	0.539997
chr9_95305482	Zm00001eb386330	0.3475	0.842241	0.68795	0.944629	0.11097	0.69952	0.90118	0.976334	0.78613	0.979995	0.7255	0.914034	0.83879	0.982699	0.0916	0.664575	0.16179	0.584
chr9_95305535	Zm00001eb386330	0.89213	0.985544	0.32894	0.819563	0.15442	0.748754	0.60264	0.87843	0.95272	0.996138	0.19863	0.587691	0.54227	0.93347	0.37129	0.86172	0.069685	0.439414
chr9_95305563	Zm00001eb386330	0.39505	0.862795	0.48761	0.886931	0.39434	0.878398	0.030515	0.319861	0.19129	0.836699	0.0045593	0.118169	0.14488	0.761197	0.10956	0.688664	0.003001	0.137487
chr9_95305579	Zm00001eb386330	0.55453	0.916135	0.63418	0.931292	0.13122	0.724261	0.64548	0.89563	0.56754	0.949033	0.78892	0.936756	0.83284	0.981914	0.050446	0.589724	0.22392	0.651889
chr9_95305595	Zm00001eb386330	0.9642	0.995589	0.53509	0.902464	0.096652	0.678521	0.53916	0.850875	0.91734	0.993115	0.090405	0.430876	0.46041	0.912781	0.20616	0.777932	0.07596	0.452499
chr9_95305626	Zm00001eb386330	0.52164	0.906644	0.1409	0.680246	0.25605	0.821583	0.98484	0.996595	0.59908	0.954399	0.61207	0.86764	0.52972	0.930562	0.012768	0.452029	0.91433	0.98057
chr9_95305654	Zm00001eb386330	0.62862	0.934813	0.31043	0.809582	0.21593	0.797723	0.86722	0.967214	0.55877	0.947504	0.42159	0.769638	0.5434	0.933691	0.014299	0.462942	0.83126	0.958851
chr9_95305661	Zm00001eb386330	0.55424	0.916053	0.8185	0.971781	0.11434	0.703892	0.88175	0.971172	0.77937	0.979133	0.61498	0.868916	0.86133	0.985491	0.11119	0.690698	0.20438	0.632076
chr9_95305744	Zm00001eb386330	0.9185	0.989425	0.80763	0.96978	0.040933	0.553929	0.64225	0.894379	0.79838	0.981421	0.16902	0.552819	0.37997	0.887844	0.26677	0.814888	0.11151	0.514722
chr9_95305747	Zm00001eb386330	0.025822	0.471131	0.0044778	0.265123	0.28937	0.837819	0.0072785	0.187101	0.16549	0.821902	0.059946	0.364084	0.23137	0.821933	0.8061	0.97308	0.10185	0.498875
chr9_95305781	Zm00001eb386330	0.93298	0.991512	0.41032	0.857769	0.12752	0.719952	0.59819	0.876599	0.80229	0.981807	0.17615	0.561748	0.36692	0.88316	0.60512	0.932101	0.09298	0.484675
chr9_95305820	Zm00001eb386330	0.92549	0.990416	0.24366	0.768574	0.018692	0.461774	0.71715	0.921547	0.84996	0.986861	0.13963	0.513125	0.34977	0.876671	0.47425	0.897075	0.28858	0.708384
chr9_95305849	Zm00001eb386330	0.90144	0.986938	0.51	0.894228	0.048241	0.575943	0.80958	0.950932	0.8673	0.988531	0.21809	0.608748	0.49325	0.921653	0.59747	0.930307	0.19636	0.623686
chr9_95305850	Zm00001eb386330	0.28812	0.811808	0.70843	0.949303	0.018937	0.463144	0.65049	0.897503	0.56712	0.948954	0.77166	0.930852	0.63426	0.952182	0.99609	0.99953	0.67949	0.911763
chr9_95305886	Zm00001eb386330	0.28359	0.809217	0.51185	0.894838	0.024779	0.492724	0.047378	0.37554	0.99272	0.999419	0.40516	0.759524	0.45391	0.910973	0.66196	0.945194	0.14942	0.568326
chr9_95305891	Zm00001eb386330	0.63268	0.935839	0.68786	0.944604	0.014909	0.437187	0.46242	0.812689	0.34246	0.897447	0.073192	0.395171	0.16049	0.7745	0.2314	0.794479	0.045924	0.380562
chr9_95305917	Zm00001eb386330	0.59926	0.927448	0.38258	0.84574	0.17362	0.766186	0.7889	0.944694	0.87282	0.989023	0.45349	0.788379	0.79862	0.977733	0.016652	0.476954	0.88581	0.973478
chr9_95305929	Zm00001eb386330	0.87146	0.98232	0.42853	0.864802	0.028375	0.508075	0.70437	0.917091	0.39661	0.912311	0.15401	0.533122	0.18764	0.79464	0.29149	0.827017	0.11079	0.513562
chr9_95305930	Zm00001eb386330	0.59926	0.927448	0.38258	0.84574	0.17362	0.766186	0.7889	0.944694	0.87282	0.989023	0.45349	0.788379	0.79862	0.977733	0.016652	0.476954	0.88581	0.973478
chr9_95305931	Zm00001eb386330	0.34514	0.841127	0.77202	0.962872	0.022238	0.480069	0.5656	0.862827	0.85417	0.987268	0.97359	0.99311	0.93645	0.993918	0.042329	0.570202	0.40349	0.78668
chr9_95305943	Zm00001eb386330	0.90224	0.987064	0.46668	0.879422	0.027331	0.503585	0.66347	0.902402	0.29851	0.883097	0.085776	0.421783	0.1175	0.73705	0.28351	0.823136	0.087966	0.475494
chr9_95305944	Zm00001eb386330	0.90224	0.987064	0.46668	0.879422	0.027331	0.503585	0.66347	0.902402	0.29851	0.883097	0.085776	0.421783	0.1175	0.73705	0.28351	0.823136	0.087966	0.475494
chr9_95305978	Zm00001eb386330	0.97072	0.996319	0.46711	0.879573	0.048404	0.576401	0.86187	0.965809	0.41232	0.91642	0.10284	0.454263	0.18766	0.794656	0.29795	0.830262	0.13643	0.551194
chr9_95305983	Zm00001eb386330	0.97072	0.996319	0.46711	0.879573	0.048404	0.576401	0.86187	0.965809	0.41232	0.91642	0.10284	0.454263	0.18766	0.794656	0.29795	0.830262	0.13643	0.551194
chr9_95305992	Zm00001eb386330	0.78975	0.968608	0.16396	0.703826	0.031408	0.520715	0.88115	0.971001	0.43719	0.922385	0.075748	0.400732	0.10309	0.720752	0.47489	0.897274	0.12752	0.538833
chr9_95305997	Zm00001eb386330	0.02308	0.458439	0.0062163	0.294636	0.32748	0.853567	0.0047106	0.157394	0.22382	0.853672	0.092889	0.435692	0.38047	0.887998	0.64916	0.942315	0.1063	0.506298
chr9_95305998	Zm00001eb386330	0.66958	0.944305	0.6773	0.94209	0.31872	0.850021	0.74883	0.932093	0.57484	0.950314	0.9607	0.989674	0.44442	0.908146	0.52537	0.91186	0.56444	0.867197
chr9_95305999	Zm00001eb386330	0.45226	0.884461	0.2758	0.789337	0.26207	0.824712	0.92024	0.981143	0.68487	0.967148	0.53871	0.833404	0.64707	0.954503	0.020131	0.495263	0.88674	0.973727
chr9_95306000	Zm00001eb386330	0.9995	0.999933	0.93101	0.990498	0.55807	0.92708	0.8285	0.95647	0.79625	0.981143	0.64887	0.883466	0.45003	0.909781	0.46945	0.895616	0.73392	0.929726
chr9_95306035	Zm00001eb386330	0.14287	0.699065	0.32498	0.817438	0.072343	0.635118	0.027194	0.306449	0.065981	0.730019	0.0016974	0.0727769	0.0096274	0.489727	0.44194	0.886979	0.00090996	0.0858659
chr9_95306059	Zm00001eb386330	0.34136	0.839326	0.70847	0.949314	0.037375	0.541847	0.87192	0.968497	0.75581	0.97632	0.77964	0.933684	0.93846	0.99411	0.07817	0.64383	0.24182	0.668785
chr9_95306065	Zm00001eb386330	0.1082	0.656878	0.83479	0.9748	0.59804	0.93687	0.3715	0.759896	0.18969	0.835787	0.17046	0.554653	0.20905	0.808856	0.42366	0.88084	0.46522	0.820704
chr9_95306067	Zm00001eb386330	0.95972	0.994981	0.30787	0.808139	0.10996	0.698122	0.62275	0.886716	0.67619	0.96589	0.037421	0.299236	0.28566	0.849918	0.058941	0.6083	0.065205	0.429573
chr9_95306078	Zm00001eb386330	0.83552	0.976469	0.31866	0.814089	0.27947	0.833255	0.63357	0.891026	0.49253	0.934371	0.047779	0.331467	0.2295	0.82092	0.075377	0.639402	0.06397	0.426724
chr9_95306095	Zm00001eb386330	0.39693	0.863558	0.19761	0.733739	0.20954	0.793345	0.97503	0.994315	0.72404	0.972377	0.25392	0.643974	0.47257	0.916155	0.040424	0.564978	0.31988	0.731971
chr9_95306103	Zm00001eb386330	0.37629	0.854964	0.32306	0.816415	0.16467	0.758401	0.87552	0.9695	0.22965	0.856198	0.85085	0.957363	0.70209	0.963733	0.057148	0.604556	0.54725	0.859814
chr9_95306278	Zm00001eb386330	0.64089	0.937733	0.50187	0.891535	0.51059	0.914546	0.14859	0.564036	0.57221	0.949863	0.061223	0.367307	0.35054	0.876928	0.0039998	0.345263	0.058911	0.414806
chr9_95306296	Zm00001eb386330	0.90433	0.987347	0.34123	0.826029	0.037717	0.542998	0.2818	0.696541	0.72174	0.972045	0.070029	0.388191	0.26588	0.840157	0.13257	0.715276	0.018362	0.272611
chr9_95306320	Zm00001eb386330	0.894	0.985808	0.37317	0.841476	0.03007	0.515185	0.1883	0.610396	0.61963	0.957748	0.0435	0.318682	0.23509	0.823991	0.12476	0.706771	0.010317	0.21881
chr9_95306327	Zm00001eb386330	0.894	0.985808	0.37317	0.841476	0.03007	0.515185	0.1883	0.610396	0.61963	0.957748	0.0435	0.318682	0.23509	0.823991	0.12476	0.706771	0.010317	0.21881
chr9_95306343	Zm00001eb386330	0.1082	0.656878	0.83479	0.9748	0.59804	0.93687	0.3715	0.759896	0.18969	0.835787	0.17046	0.554653	0.20905	0.808856	0.42366	0.88084	0.46522	0.820704
chr9_95306346	Zm00001eb386330	0.1082	0.656878	0.83479	0.9748	0.59804	0.93687	0.3715	0.759896	0.18969	0.835787	0.17046	0.554653	0.20905	0.808856	0.42366	0.88084	0.46522	0.820704
chr9_95306348	Zm00001eb386330	0.36953	0.852076	0.53917	0.903774	0.010374	0.398896	0.99389	0.998629	0.90764	0.992203	0.63628	0.878193	0.71696	0.966036	0.12868	0.711041	0.16936	0.593223
chr9_95306357	Zm00001eb386330	0.7791	0.966677	0.27588	0.789395	0.039049	0.547617	0.14945	0.565147	0.59224	0.953302	0.032541	0.282035	0.3429	0.87404	0.083539	0.652502	0.011335	0.22698
chr9_95306371	Zm00001eb386330	0.43697	0.879033	0.084055	0.604026	0.43834	0.892991	0.20633	0.629074	0.013328	0.584687	0.052321	0.344133	0.012057	0.505127	0.042079	0.569532	0.035337	0.346468
chr9_95306380	Zm00001eb386330	0.96916	0.996229	0.48857	0.88725	0.31492	0.848429	0.32103	0.726063	0.44487	0.924202	0.14342	0.518543	0.46451	0.913934	0.0041583	0.348869	0.35615	0.757212
chr9_95306406	Zm00001eb386330	0.92296	0.990078	0.47936	0.884022	0.059342	0.605827	0.48777	0.825864	0.907	0.99216	0.11371	0.472999	0.46895	0.915174	0.31438	0.837864	0.078964	0.458523
chr9_95306423	Zm00001eb386330	0.96916	0.996229	0.48857	0.88725	0.31492	0.848429	0.32103	0.726063	0.44487	0.924202	0.14342	0.518543	0.46451	0.913934	0.0041583	0.348869	0.35615	0.757212
chr9_95306463	Zm00001eb386330	0.088302	0.627779	0.39394	0.850774	0.10719	0.694232	0.011642	0.223843	0.40376	0.914179	0.0037265	0.10721	0.10308	0.720738	0.30469	0.833459	0.0026472	0.131096
chr9_95306529	Zm00001eb386330	0.34246	0.839801	0.1125	0.64707	0.34717	0.861204	0.18897	0.611115	0.47549	0.93104	0.3207	0.700717	0.99973	0.999966	0.49904	0.904562	0.41987	0.79609
chr9_95306539	Zm00001eb386330	0.58722	0.924915	0.8405	0.975755	0.015239	0.439563	0.90123	0.976348	0.69446	0.968587	0.15889	0.539701	0.30144	0.857118	0.67094	0.947211	0.2405	0.667574
chr9_95306584	Zm00001eb386330	0.24851	0.78763	0.57615	0.915181	0.0095172	0.389909	0.90701	0.977753	0.63796	0.96044	0.44991	0.786304	0.72923	0.967907	0.50254	0.905611	0.41911	0.795665
chr9_95306589	Zm00001eb386330	0.67031	0.944482	0.666	0.939342	0.039565	0.549363	0.53217	0.847525	0.58459	0.952053	0.085851	0.421927	0.22266	0.817071	0.32489	0.842585	0.076765	0.454185
chr9_95702175	Zm00001eb386410	0.83165	0.975842	0.034315	0.482287	0.078772	0.648087	0.61812	0.884799	0.2669	0.871596	0.161	0.542531	0.054223	0.647096	0.37062	0.861479	0.28684	0.707022
chr9_95702189	Zm00001eb386410	0.31138	0.824523	0.53767	0.90327	0.26873	0.82798	0.59648	0.876002	0.27364	0.874192	0.57726	0.851808	0.70311	0.963863	0.42376	0.880869	0.53955	0.856358
chr9_95702199	Zm00001eb386410	0.81675	0.973323	0.82527	0.973031	0.48958	0.90861	0.78838	0.944553	0.079052	0.749139	0.15382	0.532884	0.144	0.76048	0.86062	0.981682	0.16572	0.588873
chr9_95702203	Zm00001eb386410	0.84935	0.978837	0.51674	0.896502	0.082883	0.655581	0.8511	0.962841	0.60331	0.955093	0.26491	0.654118	0.32958	0.868882	0.30804	0.835087	0.16103	0.583067
chr9_95702272	Zm00001eb386410	0.9173	0.98924	0.68974	0.945056	0.66506	0.951509	0.26316	0.681189	0.19896	0.840924	0.82942	0.950378	0.14993	0.765643	0.33666	0.847679	0.57525	0.87177
chr9_95702304	Zm00001eb386410	0.33059	0.834013	0.20287	0.737972	0.30651	0.844726	0.16451	0.583544	0.13761	0.803251	0.0069563	0.143757	0.36423	0.882148	0.47244	0.896523	0.023417	0.297975
chr9_95702356	Zm00001eb386410	0.49755	0.899325	0.11784	0.653864	0.23576	0.810247	0.15667	0.574166	0.1856	0.833546	0.015304	0.203933	0.38676	0.890083	0.55282	0.919169	0.034293	0.342862
chr9_95702367	Zm00001eb386410	0.38118	0.857063	0.49227	0.888379	0.21181	0.794856	0.71434	0.920604	0.72921	0.973026	0.19385	0.582412	0.96431	0.996635	0.089829	0.661928	0.15938	0.580998
chr9_95702371	Zm00001eb386410	0.91073	0.988233	0.60065	0.922158	0.13817	0.731984	0.018921	0.267734	0.62464	0.958458	0.015363	0.204269	0.78091	0.975383	0.06578	0.62174	0.022455	0.293599
chr9_95702422	Zm00001eb386410	0.4846	0.895117	0.079092	0.595134	0.38032	0.873441	0.49766	0.830882	0.20004	0.84147	0.076342	0.40204	0.42808	0.9034	0.43854	0.885843	0.10714	0.507662
chr9_95702441	Zm00001eb386410	0.9535	0.994144	0.4519	0.873871	0.079481	0.649433	0.99737	0.999413	0.73806	0.97417	0.39097	0.750303	0.39788	0.893689	0.11459	0.694971	0.18818	0.614782
chr9_95702445	Zm00001eb386410	0.9311	0.99123	0.85621	0.978473	0.023514	0.486421	0.072539	0.43939	0.01563	0.597446	0.039553	0.306223	0.2085	0.808552	0.19514	0.770244	0.031646	0.332972
chr9_95702456	Zm00001eb386410	0.47014	0.890602	0.85997	0.979148	0.32481	0.852452	0.30286	0.71274	0.15884	0.817815	0.29069	0.676591	0.49885	0.923048	0.88729	0.985676	0.11957	0.527109
chr9_95702476	Zm00001eb386410	0.59606	0.926953	0.88341	0.983106	0.050137	0.581364	0.10702	0.505002	0.008525	0.562466	0.070307	0.388803	0.17695	0.78723	0.3598	0.857127	0.038645	0.357808
chr9_95702531	Zm00001eb386410	0.9535	0.994144	0.4519	0.873871	0.079481	0.649433	0.99737	0.999413	0.73806	0.97417	0.39097	0.750303	0.39788	0.893689	0.11459	0.694971	0.18818	0.614782
chr9_95702617	Zm00001eb386410	0.69167	0.949264	0.14329	0.682943	0.86191	0.983857	0.18461	0.606496	0.11661	0.788122	0.0036006	0.105427	0.2851	0.84964	0.78495	0.969554	0.020134	0.281869
chr9_95702640	Zm00001eb386410	0.63777	0.937073	0.83058	0.97404	0.01571	0.442866	0.14926	0.564923	0.0099954	0.56896	0.055987	0.353909	0.16106	0.774967	0.25411	0.807875	0.053037	0.400087
chr9_95702660	Zm00001eb386410	0.60411	0.928585	0.84565	0.976613	0.25709	0.822081	0.83196	0.957446	0.072452	0.739808	0.20515	0.59488	0.15213	0.767543	0.93009	0.991239	0.21229	0.640252
chr9_95702661	Zm00001eb386410	0.60736	0.929384	0.15398	0.694032	0.85347	0.983045	0.19586	0.618421	0.18757	0.83463	0.014835	0.201142	0.41916	0.900661	0.82269	0.975789	0.032365	0.335601
chr9_95702679	Zm00001eb386410	0.99599	0.99948	0.74955	0.95822	0.21031	0.793872	0.17095	0.591185	0.052883	0.706591	0.016226	0.209145	0.32941	0.868849	0.71884	0.957056	0.010089	0.217052
chr9_95702801	Zm00001eb386410	0.70971	0.953132	0.7549	0.959342	0.48637	0.907675	0.82576	0.955673	0.035365	0.669246	0.29243	0.678032	0.13121	0.749162	0.55623	0.920117	0.34477	0.749551
chr9_95702825	Zm00001eb386410	0.7468	0.960635	0.17356	0.712789	0.90492	0.989399	0.10549	0.502421	0.098231	0.771424	0.0006218	0.0433386	0.18738	0.794474	0.91447	0.989213	0.010973	0.224185
chr9_95702829	Zm00001eb386410	0.7468	0.960635	0.17356	0.712789	0.90492	0.989399	0.10549	0.502421	0.098231	0.771424	0.0006218	0.0433386	0.18738	0.794474	0.91447	0.989213	0.010973	0.224185
chr9_95702835	Zm00001eb386410	0.35378	0.845072	0.39377	0.850696	0.77194	0.970717	0.42521	0.7923	0.027006	0.643693	0.31593	0.696916	0.12831	0.746411	0.87238	0.983467	0.11335	0.51761
chr9_95702884	Zm00001eb386410	0.4593	0.88695	0.45858	0.876382	0.63601	0.945351	0.50417	0.834129	0.019216	0.613914	0.04403	0.3203	0.0449	0.62695	0.41546	0.877976	0.087023	0.473831
chr9_95702891	Zm00001eb386410	0.89892	0.986546	0.4426	0.870345	0.50817	0.913915	0.0088338	0.201545	0.89657	0.991251	0.0047859	0.120849	0.77274	0.974291	0.077435	0.642627	0.013593	0.243127
chr9_95702898	Zm00001eb386410	0.51688	0.905201	0.13609	0.675036	0.98444	0.998375	0.16151	0.58005	0.38055	0.908037	0.024373	0.249632	0.84808	0.983858	0.72134	0.957569	0.052053	0.397429
chr9_95702900	Zm00001eb386410	0.31489	0.826444	0.28847	0.797005	0.22553	0.803888	0.49342	0.828727	0.78075	0.979296	0.13825	0.511166	0.85427	0.984588	0.14936	0.732115	0.089621	0.478587
chr9_95702901	Zm00001eb386410	0.85835	0.980245	0.23818	0.76475	0.082848	0.655555	0.73182	0.926493	0.66597	0.964427	0.29255	0.678136	0.30359	0.858119	0.19482	0.769991	0.10024	0.496118
chr9_95702905	Zm00001eb386410	0.94147	0.992685	0.23869	0.76514	0.26914	0.828208	0.12974	0.539294	0.05565	0.711981	0.096736	0.443024	0.067779	0.672663	0.033296	0.543555	0.053833	0.402227
chr9_95702908	Zm00001eb386410	0.47386	0.891854	0.99526	0.999379	0.096062	0.677602	0.11516	0.517927	0.020608	0.619028	0.060257	0.364861	0.30974	0.860795	0.15112	0.733746	0.081812	0.464095
chr9_95702928	Zm00001eb386410	0.47879	0.893291	0.98663	0.998184	0.1241	0.71595	0.13165	0.541852	0.022661	0.626971	0.058597	0.36064	0.31278	0.862094	0.15888	0.741041	0.08959	0.478533
chr9_95702933	Zm00001eb386410	0.62402	0.93367	0.72836	0.953682	0.40312	0.881473	0.22882	0.650868	0.080394	0.750892	0.10666	0.460914	0.23507	0.823975	0.42238	0.880418	0.072094	0.444452
chr9_95702944	Zm00001eb386410	0.62402	0.93367	0.72836	0.953682	0.40312	0.881473	0.22882	0.650868	0.080394	0.750892	0.10666	0.460914	0.23507	0.823975	0.42238	0.880418	0.072094	0.444452
chr9_95702956	Zm00001eb386410	0.33906	0.838192	0.1914	0.72855	0.95021	0.994691	0.14811	0.563415	0.38497	0.909206	0.031909	0.279715	0.84448	0.983414	0.76301	0.965614	0.065654	0.430604
chr9_95702965	Zm00001eb386410	0.30814	0.822885	0.8215	0.972336	0.1812	0.772058	0.17792	0.599118	0.015661	0.597625	0.11124	0.46883	0.22006	0.815536	0.20272	0.775617	0.085341	0.470785
chr9_95702979	Zm00001eb386410	0.24884	0.78785	0.97702	0.996873	0.68348	0.955248	0.037729	0.346037	0.75265	0.97594	0.085007	0.420199	0.53181	0.931008	0.80937	0.973628	0.046345	0.381844
chr9_95703156	Zm00001eb386410	0.29597	0.81619	0.44953	0.873047	0.17382	0.766364	0.69132	0.912576	0.75136	0.975781	0.17148	0.555921	0.9963	0.999677	0.078566	0.644458	0.14414	0.56143
chr9_95703210	Zm00001eb386410	0.85485	0.979673	0.9034	0.98625	0.39016	0.876967	0.99743	0.999427	0.046218	0.693847	0.14144	0.515712	0.14567	0.761886	0.79503	0.971255	0.22087	0.648898
chr9_95703256	Zm00001eb386410	0.48261	0.894545	0.86192	0.979494	0.30887	0.845737	0.70545	0.91746	0.028852	0.650141	0.058468	0.360305	0.035708	0.603295	0.90613	0.988101	0.079959	0.460478
chr9_95703274	Zm00001eb386410	0.47836	0.893143	0.81906	0.971887	0.32468	0.852402	0.79604	0.946872	0.030551	0.655395	0.069307	0.38654	0.052461	0.643479	0.89846	0.987075	0.070473	0.441047
chr9_95703328	Zm00001eb386410	0.63461	0.9363	0.14889	0.688782	0.074686	0.640094	0.69389	0.913502	0.62557	0.958592	0.23689	0.627766	0.24615	0.829739	0.26186	0.812142	0.074719	0.449987
chr9_95703341	Zm00001eb386410	0.48461	0.895119	0.057209	0.549858	0.25049	0.818682	0.11936	0.524299	0.0094911	0.56896	0.00013991	0.0191775	0.032923	0.594844	0.95433	0.994296	0.0014921	0.105253
chr9_95703365	Zm00001eb386410	0.85835	0.980245	0.23818	0.76475	0.082848	0.655555	0.73182	0.926493	0.66597	0.964427	0.29255	0.678136	0.30359	0.858119	0.19482	0.769991	0.10024	0.496118
chr9_95703372	Zm00001eb386410	0.13167	0.686456	0.18614	0.723961	0.94087	0.993622	0.54101	0.851754	0.070577	0.73715	0.11604	0.476913	0.074969	0.683556	0.37945	0.864828	0.049732	0.39109
chr9_95703422	Zm00001eb386410	0.43856	0.879626	0.18748	0.725154	0.88858	0.987311	0.070813	0.435567	0.49227	0.934371	0.017815	0.217893	0.89176	0.988963	0.55971	0.921057	0.0094006	0.211263
chr9_95703425	Zm00001eb386410	0.17942	0.734745	0.38404	0.846406	0.17806	0.769453	0.3923	0.77286	0.4335	0.921525	0.20544	0.595214	0.50467	0.92452	0.53581	0.914736	0.17457	0.599349
chr9_95703592	Zm00001eb386410	0.71066	0.953331	0.77007	0.962478	0.15808	0.7523	0.80253	0.948857	0.29154	0.880835	0.14757	0.524449	0.91203	0.991254	0.89979	0.987229	0.069435	0.438885
chr9_95703701	Zm00001eb386410	0.27565	0.804553	0.77953	0.964354	0.16561	0.759304	0.62163	0.886256	0.61844	0.957545	0.39155	0.750656	0.8779	0.987412	0.92354	0.990396	0.46441	0.820275
chr9_95703721	Zm00001eb386410	0.59163	0.926012	0.54689	0.906247	0.14747	0.741694	0.53013	0.846569	0.44319	0.923767	0.57591	0.851173	0.58983	0.943566	0.77912	0.968518	0.35174	0.754282
chr9_95703742	Zm00001eb386410	0.77377	0.965695	0.51212	0.89494	0.3133	0.847733	0.90273	0.976732	0.5394	0.943686	0.58958	0.857476	0.52552	0.929592	0.85313	0.980549	0.54593	0.859218
chr9_95703763	Zm00001eb386410	0.17805	0.733567	0.75073	0.958484	0.8306	0.979793	0.32525	0.729105	0.18055	0.830644	0.12391	0.489693	0.21318	0.811305	0.82085	0.975512	0.084387	0.468998
chr9_95703846	Zm00001eb386410	0.99259	0.999019	0.84056	0.975766	0.24791	0.817212	0.1371	0.54924	0.05024	0.701383	0.011499	0.179936	0.28577	0.84997	0.56706	0.922787	0.0099486	0.215909
chr9_95703901	Zm00001eb386410	0.67428	0.945406	0.51439	0.895686	0.52218	0.91765	0.23598	0.657427	0.00015917	0.365212	0.01098	0.176335	0.0027743	0.404415	0.32728	0.843651	0.0082073	0.200516
chr9_95703988	Zm00001eb386410	0.73478	0.958241	0.72153	0.952186	0.79692	0.974785	0.17162	0.591977	0.84092	0.985944	0.44972	0.786186	0.91307	0.991368	0.25923	0.810722	0.46138	0.818708
chr9_95704022	Zm00001eb386410	0.30464	0.821034	0.066613	0.57082	0.39688	0.879288	0.29703	0.708335	0.24094	0.861195	0.044738	0.322416	0.46092	0.912926	0.64434	0.941224	0.057293	0.410835
chr9_95704098	Zm00001eb386410	0.59437	0.92673	0.064004	0.565182	0.54245	0.922976	0.29369	0.705939	0.83324	0.985089	0.12298	0.488204	0.8172	0.980032	0.49768	0.90416	0.086035	0.472058
chr9_95704131	Zm00001eb386410	0.81934	0.97375	0.92419	0.989477	0.81599	0.977588	0.4518	0.807084	0.087636	0.759737	0.16613	0.549159	0.1433	0.759916	0.9981	0.99976	0.13539	0.549736
chr9_95704133	Zm00001eb386410	0.32795	0.832788	0.044169	0.514842	0.33998	0.858506	0.46768	0.815479	0.72536	0.972533	0.22154	0.612284	0.72496	0.967257	0.60407	0.931828	0.13181	0.544899
chr9_95704243	Zm00001eb386410	0.97317	0.996559	0.62229	0.928223	0.81298	0.97712	0.53279	0.84783	0.0029136	0.510133	0.089785	0.429669	0.012133	0.505622	0.84504	0.979422	0.109	0.510675
chr9_95704288	Zm00001eb386410	0.23182	0.776223	0.072292	0.582232	0.47385	0.903991	0.22033	0.642871	0.24064	0.861066	0.048122	0.332427	0.48242	0.918776	0.61819	0.935247	0.05895	0.414901
chr9_95704320	Zm00001eb386410	0.14599	0.702545	0.95076	0.993438	0.50798	0.913863	0.55251	0.856925	0.83713	0.985532	0.52895	0.828589	0.74024	0.969518	0.76286	0.965582	0.83687	0.960376
chr9_95704352	Zm00001eb386410	0.2467	0.786448	0.070894	0.579579	0.45111	0.897045	0.19753	0.620176	0.23435	0.858441	0.048998	0.334956	0.38245	0.888654	0.60786	0.932777	0.052994	0.399974
chr9_95704425	Zm00001eb386410	0.8062	0.971577	0.74141	0.956488	0.48398	0.906958	0.21537	0.638042	0.0026719	0.505746	0.020262	0.230464	0.0080125	0.476617	0.99039	0.998856	0.028182	0.318972
chr9_95704533	Zm00001eb386410	0.78076	0.967034	0.98506	0.997959	0.14652	0.740742	0.54719	0.854557	0.31266	0.887873	0.4954	0.811261	0.40139	0.894893	0.57976	0.925954	0.31912	0.731423
chr9_95704720	Zm00001eb386410	0.60079	0.927783	0.61401	0.925907	0.0094375	0.389142	0.01469	0.243379	0.10536	0.778337	0.12236	0.487211	0.62294	0.950156	0.58278	0.926745	0.096058	0.489099
chr9_95704769	Zm00001eb386410	0.20935	0.760034	0.26804	0.784592	0.76922	0.97025	0.78156	0.942445	0.017561	0.60669	0.15473	0.534098	0.098086	0.714526	0.86337	0.98209	0.20452	0.632226
chr9_95704944	Zm00001eb386410	0.71304	0.953792	0.19066	0.727878	0.41115	0.884035	0.48033	0.822107	0.10931	0.782084	0.03181	0.279369	0.23154	0.822044	0.33135	0.845406	0.071551	0.443329
chr9_95705027	Zm00001eb386410	0.41054	0.868996	0.2669	0.783889	0.9481	0.994464	0.69837	0.915043	0.84861	0.986706	0.4372	0.778938	0.94054	0.994274	0.50175	0.905379	0.64754	0.900147
chr9_95705055	Zm00001eb386410	0.46365	0.888367	0.074982	0.587457	0.81686	0.977722	0.42124	0.790037	0.28555	0.878673	0.52966	0.828936	0.4923	0.921392	0.64416	0.941182	0.27467	0.697235
chr9_95705080	Zm00001eb386410	0.56764	0.919782	0.071437	0.580671	0.98188	0.998154	0.32726	0.730541	0.21862	0.851117	0.52656	0.827362	0.41571	0.899573	0.35727	0.856062	0.32154	0.733163
chr9_95705160	Zm00001eb386410	0.48349	0.894756	0.18189	0.72022	0.30741	0.845095	0.027193	0.306445	0.079864	0.750234	0.030381	0.273978	0.36936	0.884105	0.98221	0.997875	0.0097139	0.213934
chr9_95705234	Zm00001eb386410	0.48842	0.896397	0.042379	0.509426	0.92172	0.991371	0.35758	0.751051	0.06329	0.72566	0.37206	0.737793	0.19732	0.801114	0.49427	0.903127	0.15403	0.57434
chr9_95705237	Zm00001eb386410	0.48842	0.896397	0.042379	0.509426	0.92172	0.991371	0.35758	0.751051	0.06329	0.72566	0.37206	0.737793	0.19732	0.801114	0.49427	0.903127	0.15403	0.57434
chr9_95705252	Zm00001eb386410	0.7656	0.964157	0.59662	0.921109	0.079028	0.648571	0.06018	0.410329	0.61171	0.956445	0.11533	0.475728	0.76794	0.973616	0.54587	0.917265	0.088874	0.477193
chr9_95705376	Zm00001eb386410	0.082449	0.618186	0.0099251	0.339982	0.4075	0.882873	0.67934	0.908303	0.070865	0.73753	0.6126	0.867887	0.42236	0.901616	0.64682	0.94175	0.27569	0.698078
chr9_95705395	Zm00001eb386410	0.38356	0.858113	0.82051	0.97215	0.44553	0.895322	0.019034	0.268326	0.24655	0.863741	0.81846	0.94674	0.30994	0.860868	0.35703	0.855955	0.54048	0.856756
chr9_95705418	Zm00001eb386410	0.28461	0.809788	0.49952	0.890844	0.12399	0.715803	0.020109	0.273872	0.77203	0.97821	0.22662	0.617424	0.76048	0.972558	0.15381	0.736315	0.21633	0.644382
chr9_95705427	Zm00001eb386410	0.67262	0.945025	0.021722	0.426467	0.96537	0.99645	0.19995	0.622722	0.58437	0.952015	0.79629	0.939305	0.75093	0.971111	0.66625	0.946199	0.32873	0.738338
chr9_95705450	Zm00001eb386410	0.50421	0.901248	0.24695	0.770764	0.22999	0.806762	0.014791	0.243975	0.10318	0.776356	0.033089	0.284053	0.59724	0.945058	0.93154	0.991436	0.0061181	0.17936
chr9_95705451	Zm00001eb386410	0.22742	0.773128	0.0099965	0.340715	0.58228	0.933166	0.49284	0.828432	0.10237	0.775573	0.52092	0.824546	0.45665	0.911772	0.8919	0.98632	0.21492	0.642914
chr9_95705485	Zm00001eb386410	0.13539	0.690652	0.0041419	0.258332	0.16104	0.755139	0.29014	0.703191	0.5283	0.94154	0.3781	0.741898	0.81101	0.979225	0.43699	0.88532	0.39769	0.783213
chr9_95705511	Zm00001eb386410	0.40891	0.868331	0.02159	0.42574	0.26273	0.825055	0.0678	0.428696	0.41613	0.917426	0.37305	0.738466	0.23859	0.825842	0.34113	0.849466	0.35645	0.757415
chr9_95705613	Zm00001eb386410	0.5452	0.913532	0.15923	0.699155	0.31623	0.848968	0.52474	0.84402	0.24368	0.862416	0.12727	0.494939	0.11988	0.739522	0.77107	0.967027	0.20594	0.633703
chr9_95705627	Zm00001eb386410	0.5452	0.913532	0.15923	0.699155	0.31623	0.848968	0.52474	0.84402	0.24368	0.862416	0.12727	0.494939	0.11988	0.739522	0.77107	0.967027	0.20594	0.633703
chr9_95705711	Zm00001eb386410	0.48071	0.893896	0.16878	0.708476	0.37433	0.871311	0.509	0.836417	0.092336	0.765506	0.1138	0.473142	0.057286	0.653453	0.74844	0.962949	0.19356	0.620691
chr9_95705715	Zm00001eb386410	0.92551	0.990419	0.90204	0.986051	0.22584	0.8041	0.92987	0.983505	0.094179	0.767326	0.90689	0.974605	0.45537	0.911404	0.99217	0.999083	0.29989	0.717187
chr9_95705756	Zm00001eb386410	0.99267	0.999033	0.108	0.640916	0.12743	0.719813	0.37895	0.764574	0.050472	0.701702	0.14271	0.517535	0.12239	0.742221	0.71452	0.956169	0.1188	0.525949
chr9_95705786	Zm00001eb386410	0.63568	0.936574	0.18045	0.718971	0.13636	0.729983	0.47349	0.818545	0.0068623	0.547984	0.10751	0.462384	0.012872	0.509882	0.83876	0.97843	0.070892	0.441927
chr9_95705838	Zm00001eb386410	0.59736	0.926956	0.055554	0.545872	0.32059	0.850789	0.21047	0.633186	0.023487	0.630432	0.0020728	0.0804984	0.0098855	0.491626	0.82319	0.975879	0.011637	0.229312
chr9_95705846	Zm00001eb386410	0.59736	0.926956	0.055554	0.545872	0.32059	0.850789	0.21047	0.633186	0.023487	0.630432	0.0020728	0.0804984	0.0098855	0.491626	0.82319	0.975879	0.011637	0.229312
chr9_95705941	Zm00001eb386410	0.53267	0.909974	0.022398	0.430209	0.2182	0.799234	0.20151	0.624227	0.91106	0.992489	0.85541	0.958827	0.59362	0.944288	0.87123	0.983289	0.5295	0.851822
chr9_95705981	Zm00001eb386410	0.50234	0.90072	0.89526	0.984958	0.15013	0.744311	0.20707	0.629802	0.025111	0.63671	0.65836	0.887392	0.036429	0.605183	0.69768	0.952773	0.79964	0.949832
chr9_95705985	Zm00001eb386410	0.8837	0.984271	0.022906	0.432934	0.29618	0.840821	0.20486	0.62755	0.98866	0.999105	0.66921	0.891788	0.39422	0.892454	0.86731	0.982686	0.66804	0.907666
chr9_95706088	Zm00001eb386410	0.77782	0.96644	0.016075	0.391305	0.2719	0.829663	0.18944	0.61161	0.71977	0.971802	0.65258	0.884994	0.25138	0.832603	0.80868	0.973509	0.66294	0.905811
chr9_95706105	Zm00001eb386410	0.6252	0.933963	0.40363	0.854926	0.93405	0.992854	0.076886	0.449031	0.80801	0.982463	0.13844	0.511432	0.87306	0.986839	0.86912	0.982953	0.10772	0.508615
chr9_95706133	NA	NA	NA	NA	NA	0.052062	0.586758	0.88551	0.97221	0.016672	0.602183	0.37922	0.742667	0.081622	0.693763	0.6196	0.93555	0.16224	0.584565
chr9_95706134	Zm00001eb386410	0.62699	0.934423	0.14439	0.68405	0.16687	0.760408	0.35262	0.747771	0.3909	0.910732	0.17407	0.559147	0.2378	0.825397	0.59841	0.930519	0.12426	0.534057
chr9_95706136	Zm00001eb386410	0.47797	0.893012	0.17227	0.711695	0.1804	0.77142	0.47144	0.817469	0.067327	0.732078	0.085908	0.422042	0.037762	0.608282	0.63658	0.93942	0.096701	0.490186
chr9_95706141	Zm00001eb386410	0.65524	0.941056	0.91624	0.98828	0.2851	0.835784	0.75881	0.935341	0.19398	0.838278	0.95535	0.988196	0.010881	0.497938	0.85483	0.980818	0.92564	0.983342
chr9_95706159	NA	NA	NA	NA	NA	0.052062	0.586758	0.88551	0.97221	0.016672	0.602183	0.37922	0.742667	0.081622	0.693763	0.6196	0.93555	0.16224	0.584565
chr9_95706170	Zm00001eb386410	0.61264	0.930759	0.15185	0.691851	0.24843	0.817511	0.51702	0.840294	0.082681	0.753692	0.092722	0.435366	0.04444	0.62573	0.70736	0.954745	0.16645	0.589754
chr9_95706174	Zm00001eb386410	0.67427	0.945404	0.37733	0.843439	0.94834	0.994487	0.092134	0.479084	0.46624	0.929013	0.1282	0.496334	0.64213	0.953608	0.54512	0.91718	0.15036	0.569549
chr9_95706278	Zm00001eb386410	0.88992	0.985226	0.49456	0.889052	0.68822	0.956184	0.02292	0.287585	0.48609	0.933255	0.077385	0.404328	0.78742	0.976273	0.86676	0.982601	0.089821	0.478958
chr9_95706327	Zm00001eb386410	0.99548	0.999406	0.62241	0.928253	0.85842	0.983722	0.020611	0.276382	0.75267	0.975943	0.058216	0.359672	0.99364	0.999433	0.81925	0.975253	0.073363	0.447153
chr9_95706330	Zm00001eb386410	0.89087	0.985373	0.61994	0.927558	0.94786	0.994436	0.026152	0.301917	0.67411	0.965603	0.052821	0.345502	0.96104	0.996328	0.85192	0.980371	0.077654	0.455867
chr9_95706359	Zm00001eb386410	0.61264	0.930759	0.15185	0.691851	0.24843	0.817511	0.51702	0.840294	0.082681	0.753692	0.092722	0.435366	0.04444	0.62573	0.70736	0.954745	0.16645	0.589754
chr9_95706361	Zm00001eb386410	0.92245	0.99	0.62828	0.929746	0.93539	0.992995	0.023614	0.290806	0.67933	0.966322	0.057686	0.358315	0.97214	0.997439	0.87966	0.984549	0.075207	0.450911
chr9_95706377	Zm00001eb386410	0.44013	0.880181	0.70616	0.948826	0.46796	0.902238	0.2677	0.685081	0.20019	0.84157	0.89973	0.972471	0.08007	0.691455	0.79843	0.971855	0.71086	0.92234
chr9_95706407	Zm00001eb386410	0.73381	0.95806	0.87755	0.982123	0.13306	0.726279	0.36308	0.754488	0.32658	0.892297	0.90563	0.974227	0.082618	0.695116	0.9085	0.988403	0.54429	0.858486
chr9_95706408	Zm00001eb386410	0.52395	0.90736	0.49249	0.888395	0.24802	0.81728	0.11543	0.518368	0.031916	0.659674	0.022808	0.242531	0.016554	0.528114	0.66633	0.946214	0.0075291	0.194024
chr9_95706413	Zm00001eb386410	0.8751	0.982922	0.71599	0.950982	0.59252	0.935558	0.044595	0.366959	0.50299	0.936438	0.075009	0.399136	0.8809	0.987739	0.83168	0.977244	0.16529	0.588365
chr9_95706468	Zm00001eb386410	0.5611	0.918023	0.86138	0.97939	0.47231	0.903535	0.70884	0.918658	0.2245	0.854	0.99457	0.998626	0.023265	0.559481	0.98293	0.997976	0.73067	0.92864
chr9_95706477	Zm00001eb386410	0.87887	0.983503	0.67478	0.941487	0.53177	0.920137	0.057962	0.404647	0.46487	0.928689	0.098863	0.447038	0.82144	0.980558	0.84627	0.979598	0.22586	0.653781
chr9_95706499	Zm00001eb386410	0.35202	0.844296	0.014849	0.382611	0.68822	0.956184	0.50313	0.833612	0.88355	0.990057	0.98446	0.996008	0.41132	0.898205	0.97258	0.996661	0.90191	0.977618
chr9_95706545	Zm00001eb386410	0.43693	0.87902	0.034637	0.483378	0.76938	0.970277	0.46816	0.815731	0.93316	0.994458	0.93954	0.983862	0.55211	0.935571	0.77627	0.967988	0.97732	0.995081
chr9_95706546	Zm00001eb386410	0.89853	0.986493	0.097562	0.62594	0.91712	0.990871	0.17885	0.600146	0.42271	0.919075	0.87405	0.964694	0.12682	0.744939	0.73343	0.96	0.99978	0.999959
chr9_95706560	Zm00001eb386410	0.99972	0.99996	0.85814	0.978844	0.086513	0.661811	0.64453	0.895265	0.20994	0.846713	0.76676	0.929115	0.055581	0.649958	0.86254	0.981965	0.28443	0.70508
chr9_95706584	Zm00001eb386410	0.57544	0.921825	0.63497	0.931475	0.49581	0.910405	0.087176	0.469839	0.6543	0.962805	0.18169	0.568589	0.99693	0.999735	0.9415	0.992691	0.35612	0.757195
chr9_95706613	Zm00001eb386410	0.63657	0.936782	0.47176	0.881266	0.96376	0.99626	0.036533	0.341926	0.78737	0.980119	0.14777	0.524729	0.83349	0.982007	0.82223	0.975714	0.15491	0.575426
chr9_95706690	Zm00001eb386410	0.7511	0.961513	0.024194	0.439481	0.36042	0.866314	0.080933	0.457523	0.5538	0.946524	0.67472	0.894116	0.15531	0.770137	0.83407	0.977654	0.50724	0.841489
chr9_95706700	Zm00001eb386410	0.30809	0.822856	0.36397	0.837219	0.12404	0.71585	0.064696	0.421422	0.036604	0.67242	0.01585	0.207026	0.020017	0.545292	0.62553	0.936921	0.0042161	0.156019
chr9_95706703	Zm00001eb386410	0.97482	0.996791	0.78503	0.96545	0.27023	0.828835	0.48538	0.824716	0.43846	0.922643	0.84516	0.95551	0.13402	0.751587	0.90056	0.987351	0.6109	0.886223
chr9_95706709	Zm00001eb386410	0.52088	0.906403	0.36004	0.835343	0.89714	0.988426	0.045641	0.370227	0.43531	0.921945	0.071062	0.390508	0.77904	0.975118	0.74056	0.961428	0.10355	0.501768
chr9_95706761	Zm00001eb386410	0.85375	0.979587	0.18056	0.719069	0.39947	0.880163	0.60953	0.881279	0.096037	0.769137	0.071336	0.391139	0.048041	0.63432	0.61316	0.934072	0.18259	0.60859
chr9_95706805	Zm00001eb386410	0.77653	0.966206	0.30198	0.804817	0.46595	0.901606	0.17416	0.594855	0.012194	0.578034	0.014689	0.200319	0.025077	0.566595	0.52444	0.911604	0.0044082	0.158719
chr9_95706830	Zm00001eb386410	0.43559	0.878495	0.53594	0.902718	0.9402	0.993539	0.74653	0.931336	0.21151	0.847486	0.49962	0.813491	0.92641	0.99288	0.4571	0.891897	0.63599	0.895764
chr9_95706831	Zm00001eb386410	0.55876	0.917377	0.5026	0.891759	0.76845	0.970144	0.015475	0.248261	0.1626	0.820088	0.048724	0.334147	0.3793	0.887647	0.66343	0.94555	0.17234	0.59675
chr9_95706843	Zm00001eb386410	0.71232	0.953635	0.1293	0.667802	0.80796	0.97637	0.28083	0.695744	0.25916	0.868601	0.56726	0.847064	0.98187	0.998334	0.38379	0.866494	0.89269	0.975263
chr9_95706846	Zm00001eb386410	0.36776	0.851308	0.11051	0.644368	0.11501	0.704782	0.54464	0.853411	0.028729	0.649772	0.18189	0.568818	0.036298	0.604848	0.14266	0.725403	0.10349	0.501668
chr9_95706862	Zm00001eb386410	0.44165	0.880724	0.30729	0.807799	0.15031	0.744508	0.079343	0.454202	0.022725	0.627249	0.010239	0.170971	0.0092793	0.487374	0.69437	0.952069	0.0025478	0.129213
chr9_95706867	Zm00001eb386410	0.73943	0.959183	0.70716	0.949051	0.36672	0.868579	0.28434	0.698584	0.23608	0.859282	0.10244	0.453554	0.99346	0.999419	0.87398	0.983705	0.42519	0.799144
chr9_95706870	Zm00001eb386410	0.82278	0.974325	0.51676	0.896509	0.29027	0.838243	0.53283	0.847848	0.28055	0.876879	0.25595	0.645905	0.85765	0.985004	0.86879	0.982901	0.76284	0.938839
chr9_95706875	Zm00001eb386410	0.37902	0.856161	0.44449	0.871089	0.60617	0.938819	0.53152	0.847203	0.21605	0.849752	0.3056	0.688765	0.025176	0.567027	0.45527	0.891344	0.057475	0.411292
chr9_95706894	Zm00001eb386410	0.31151	0.824597	0.50227	0.891651	0.38387	0.874816	0.5239	0.843611	0.020006	0.61753	0.13092	0.500625	0.0028145	0.405406	0.51962	0.910273	0.030709	0.329361
chr9_95707123	Zm00001eb386410	0.46011	0.887227	0.054928	0.544302	0.38954	0.876725	0.085771	0.467047	0.47289	0.93046	0.32814	0.706413	0.86722	0.986172	0.7997	0.972079	0.32295	0.734205
chr9_95707459	Zm00001eb386410	0.39881	0.864317	0.28596	0.795502	0.11392	0.703326	0.27449	0.690709	0.0083718	0.561338	0.030322	0.273778	0.0091191	0.48621	0.34689	0.851778	0.018355	0.272568
chr9_95707526	Zm00001eb386410	0.33717	0.837267	0.2562	0.776991	0.15332	0.747636	0.2977	0.708875	0.0073288	0.552672	0.035875	0.293905	0.0077994	0.475141	0.38276	0.866129	0.024269	0.301949
chr9_95707612	Zm00001eb386410	0.734	0.958086	0.43822	0.868694	0.26754	0.827394	0.19464	0.617186	0.042228	0.685097	0.031023	0.276398	0.027229	0.574829	0.41132	0.876522	0.016362	0.261099
chr9_95707651	Zm00001eb386410	0.58739	0.924964	0.35202	0.8314	0.17378	0.766329	0.1394	0.552308	0.021473	0.622659	0.016541	0.210889	0.016551	0.528114	0.49435	0.903149	0.008236	0.200762
chr9_95707721	Zm00001eb386410	0.70047	0.951126	0.3441	0.827472	0.20743	0.791817	0.16891	0.588826	0.050349	0.701527	0.066521	0.380073	0.03973	0.613723	0.63659	0.939423	0.026853	0.313456
chr9_95707733	Zm00001eb386410	0.75358	0.961957	0.34898	0.829934	0.20302	0.78864	0.13582	0.547503	0.057237	0.714853	0.069734	0.387549	0.043243	0.622633	0.6601	0.944775	0.025637	0.308146
chr9_95707753	Zm00001eb386410	0.55078	0.915108	0.29007	0.797912	0.19089	0.779521	0.30409	0.713668	0.020979	0.620698	0.11401	0.473496	0.021386	0.551507	0.50493	0.906295	0.0571	0.410344
chr9_95707799	Zm00001eb386410	0.54175	0.91254	0.42526	0.863496	0.11645	0.706595	0.067211	0.427324	0.023449	0.630265	0.0075103	0.148778	0.022924	0.557956	0.60385	0.93176	0.0027849	0.133587
chr9_95707814	Zm00001eb386410	0.57041	0.920468	0.34354	0.827196	0.1214	0.712694	0.12094	0.526625	0.025392	0.637902	0.016174	0.208843	0.019677	0.543619	0.47192	0.896372	0.0071197	0.190021
chr9_95707906	Zm00001eb386410	0.71067	0.953333	0.43569	0.867669	0.21149	0.794652	0.09278	0.48024	0.029537	0.652285	0.011363	0.179017	0.019752	0.543943	0.6008	0.931113	0.0046716	0.162236
chr9_95707919	Zm00001eb386410	0.70158	0.951359	0.4829	0.885266	0.19119	0.779758	0.12801	0.536821	0.059534	0.719395	0.011915	0.182783	0.031823	0.591432	0.61371	0.934207	0.005705	0.174681
chr9_95707933	Zm00001eb386410	0.55351	0.915842	0.41395	0.859262	0.17597	0.767759	0.23991	0.66096	0.025574	0.638515	0.024662	0.250909	0.016965	0.530242	0.48634	0.900707	0.014582	0.249832
chr9_95707935	Zm00001eb386410	0.70158	0.951359	0.4829	0.885266	0.19119	0.779758	0.12801	0.536821	0.059534	0.719395	0.011915	0.182783	0.031823	0.591432	0.61371	0.934207	0.005705	0.174681
chr9_95707940	Zm00001eb386410	0.41806	0.871858	0.3614	0.835974	0.16884	0.762144	0.28222	0.696884	0.022952	0.628066	0.027359	0.262134	0.015684	0.526767	0.48406	0.899997	0.018142	0.271369
chr9_95708050	Zm00001eb386410	0.87226	0.982459	0.63735	0.932072	0.28022	0.833621	0.15479	0.571827	0.057274	0.714946	0.024469	0.250038	0.036681	0.605647	0.46821	0.895267	0.010373	0.219309
chr9_95708071	Zm00001eb386410	0.97839	0.99722	0.88049	0.982637	0.26736	0.827298	0.085288	0.466107	0.068038	0.733033	0.010922	0.175917	0.055325	0.649402	0.52537	0.91186	0.0026704	0.131446
chr9_95708088	Zm00001eb386410	0.61142	0.930445	0.42535	0.863541	0.09705	0.679111	0.15475	0.571786	0.067549	0.732435	0.01887	0.223383	0.042415	0.620482	0.4335	0.884112	0.0069922	0.188675
chr9_95708099	Zm00001eb386410	0.91102	0.988281	0.88709	0.983689	0.070647	0.631613	0.17768	0.598856	0.0029314	0.51054	0.0090286	0.161573	0.0018948	0.376761	0.84722	0.97973	0.0047698	0.163449
chr9_95708138	Zm00001eb386410	0.44983	0.883649	0.66798	0.939831	0.054314	0.592843	0.16789	0.587596	0.055883	0.712397	0.029917	0.27217	0.029174	0.582124	0.48432	0.900081	0.010751	0.222457
chr9_95708145	Zm00001eb386410	0.44983	0.883649	0.66798	0.939831	0.054314	0.592843	0.16789	0.587596	0.055883	0.712397	0.029917	0.27217	0.029174	0.582124	0.48432	0.900081	0.010751	0.222457
chr9_95708221	Zm00001eb386410	0.64112	0.937789	0.64966	0.935311	0.68067	0.954688	0.034652	0.335213	0.3847	0.909141	0.14361	0.518819	0.83821	0.982645	0.42531	0.881427	0.11828	0.525208
chr9_95708242	Zm00001eb386410	0.48803	0.896272	0.49131	0.888132	0.20869	0.792699	0.038998	0.350329	0.0083202	0.560963	0.0037166	0.107069	0.0078462	0.475501	0.83103	0.977125	0.0013646	0.101444
chr9_95708246	Zm00001eb386410	0.60607	0.92905	0.61307	0.925641	0.7598	0.968675	0.41716	0.787742	0.42138	0.918755	0.7248	0.913796	0.092331	0.707559	0.67952	0.949023	0.54432	0.858499
chr9_95708287	Zm00001eb386410	0.72816	0.956937	0.16397	0.703833	0.31663	0.849142	0.49877	0.831441	0.071087	0.737878	0.047264	0.329957	0.03791	0.608692	0.54308	0.916621	0.13606	0.55067
chr9_95708308	Zm00001eb386410	0.89687	0.986225	0.44075	0.869639	0.99144	0.9991	0.08026	0.456179	0.60272	0.954997	0.17189	0.556439	0.94259	0.994506	0.36385	0.858786	0.1862	0.612605
chr9_95708334	Zm00001eb386410	0.7551	0.962226	0.28149	0.792816	0.75256	0.967444	0.063247	0.417891	0.39515	0.911889	0.12808	0.496146	0.73916	0.969368	0.71691	0.956677	0.16328	0.585858
chr9_95708434	Zm00001eb386410	0.5611	0.918023	0.86138	0.97939	0.47231	0.903535	0.70884	0.918658	0.2245	0.854	0.99457	0.998626	0.023265	0.559481	0.98293	0.997976	0.73067	0.92864
chr9_95708509	Zm00001eb386410	0.47455	0.892062	0.11487	0.650236	0.33024	0.854634	0.5931	0.874648	0.12794	0.795667	0.16519	0.547953	0.088699	0.703031	0.59128	0.928841	0.34559	0.750091
chr9_95708523	Zm00001eb386410	0.7071	0.952555	0.073881	0.585275	0.51274	0.91516	0.88802	0.972889	0.58403	0.95196	0.71159	0.908702	0.18697	0.794216	0.41649	0.878322	0.62659	0.892153
chr9_95708541	Zm00001eb386410	0.81831	0.973579	0.91211	0.987615	0.39027	0.877012	0.54049	0.851502	0.19748	0.840113	0.55541	0.841569	0.048983	0.636446	0.91555	0.989359	0.32574	0.736235
chr9_95708577	Zm00001eb386410	0.45312	0.884672	0.35702	0.833891	0.18799	0.777359	0.11638	0.519742	0.013841	0.58806	0.013937	0.195703	0.010599	0.496401	0.53208	0.913728	0.0070487	0.189275
chr9_95708586	Zm00001eb386410	0.45312	0.884672	0.35702	0.833891	0.18799	0.777359	0.11638	0.519742	0.013841	0.58806	0.013937	0.195703	0.010599	0.496401	0.53208	0.913728	0.0070487	0.189275
chr9_95708593	Zm00001eb386410	0.45312	0.884672	0.35702	0.833891	0.18799	0.777359	0.11638	0.519742	0.013841	0.58806	0.013937	0.195703	0.010599	0.496401	0.53208	0.913728	0.0070487	0.189275
chr9_95708603	Zm00001eb386410	0.95564	0.994431	0.042185	0.508888	0.39217	0.877721	0.21854	0.641155	0.45089	0.925598	0.97385	0.993172	0.1245	0.74258	0.91216	0.988918	0.75356	0.935896
chr9_95708696	Zm00001eb386410	0.61264	0.930759	0.15185	0.691851	0.24843	0.817511	0.51702	0.840294	0.082681	0.753692	0.092722	0.435366	0.04444	0.62573	0.70736	0.954745	0.16645	0.589754
chr9_95708709	Zm00001eb386410	0.30464	0.821034	0.066613	0.57082	0.39688	0.879288	0.29703	0.708335	0.24094	0.861195	0.044738	0.322416	0.46092	0.912926	0.64434	0.941224	0.057293	0.410835
chr9_95708725	Zm00001eb386410	0.3965	0.863386	0.071874	0.581461	0.26849	0.827859	0.34924	0.745519	0.1388	0.804117	0.060046	0.364329	0.067703	0.672529	0.95129	0.993899	0.11626	0.522102
chr9_95708751	Zm00001eb386410	0.99396	0.999208	0.9533	0.993852	0.34998	0.86235	0.42828	0.794037	0.1775	0.829124	0.78028	0.9339	0.064349	0.666757	0.99821	0.999769	0.63093	0.893855
chr9_95708852	Zm00001eb386410	0.0032889	0.265898	0.0014852	0.187345	0.096739	0.678663	0.40831	0.782546	0.20459	0.843886	0.66194	0.888864	0.85125	0.984228	0.36189	0.858003	0.63044	0.893667
chr9_95708908	Zm00001eb386410	0.41717	0.871499	0.068951	0.575717	0.42845	0.889844	0.33824	0.738197	0.30637	0.885915	0.049752	0.337103	0.55411	0.936023	0.59636	0.930052	0.061699	0.421421
chr9_95708911	Zm00001eb386410	0.15039	0.707135	0.58234	0.917	0.73771	0.964929	0.2851	0.699179	0.1805	0.830607	0.10835	0.463847	0.54777	0.934632	0.81277	0.97421	0.25845	0.68361
chr9_95708940	Zm00001eb386410	0.031403	0.49473	0.11534	0.650755	0.80363	0.975724	0.46682	0.814998	0.86714	0.988514	0.76753	0.929384	0.71628	0.965922	0.98495	0.998225	0.65966	0.904626
chr9_95708947	Zm00001eb386410	0.14224	0.69836	0.60651	0.923762	0.67581	0.953764	0.24272	0.663556	0.13821	0.803763	0.13215	0.502446	0.39102	0.891392	0.8018	0.972449	0.2087	0.636575
chr9_95709009	Zm00001eb386410	0.58988	0.925585	0.81447	0.971005	0.72991	0.963567	0.87447	0.969215	0.75602	0.976346	0.81498	0.945616	0.2989	0.855964	0.66855	0.946691	0.34411	0.749084
chr9_95709066	Zm00001eb386410	0.64905	0.939621	0.1126	0.647199	0.23706	0.811054	0.60196	0.878146	0.051204	0.703381	0.1353	0.507089	0.017777	0.534373	0.71214	0.955671	0.15325	0.573289
chr9_95709072	Zm00001eb386410	0.52737	0.908425	0.0066677	0.301167	0.16078	0.754884	0.39191	0.772628	0.89219	0.99089	0.97007	0.992174	0.33623	0.87146	0.76527	0.966001	0.88197	0.972466
chr9_95709090	Zm00001eb386410	0.756	0.962352	0.065555	0.568556	0.26247	0.824905	0.10052	0.494049	0.87398	0.989161	0.61395	0.868474	0.30502	0.858722	0.96932	0.996262	0.48493	0.830659
chr9_95709119	Zm00001eb386410	0.59744	0.926979	0.2091	0.742972	0.69545	0.957631	0.35204	0.747395	0.041162	0.682526	0.038499	0.30283	0.03193	0.591819	0.80348	0.972698	0.054891	0.404956
chr9_95709139	Zm00001eb386410	0.9097	0.988063	0.64053	0.932927	0.86372	0.984055	0.067671	0.428378	0.64379	0.961224	0.1308	0.500424	0.96286	0.996526	0.5686	0.92316	0.15071	0.570014
chr9_95709154	Zm00001eb386410	0.45312	0.884672	0.35702	0.833891	0.18799	0.777359	0.11638	0.519742	0.013841	0.58806	0.013937	0.195703	0.010599	0.496401	0.53208	0.913728	0.0070487	0.189275
chr9_95709162	Zm00001eb386410	0.77428	0.965781	0.63241	0.93083	0.94172	0.993725	0.12412	0.531318	0.76768	0.977748	0.18478	0.572285	0.87463	0.987021	0.59511	0.92976	0.21852	0.646593
chr9_95709191	Zm00001eb386410	0.78389	0.967604	0.58781	0.91858	0.86791	0.984589	0.073111	0.440707	0.65893	0.963428	0.12274	0.487831	0.93534	0.993801	0.61658	0.934878	0.14865	0.567398
chr9_95709236	Zm00001eb386410	0.9545	0.994277	0.71603	0.950982	0.78573	0.972946	0.022898	0.287491	0.48252	0.932437	0.072268	0.393153	0.68754	0.96144	0.85147	0.980349	0.088167	0.475858
chr9_95709237	Zm00001eb386410	0.97669	0.99701	0.054061	0.542234	0.48045	0.905907	0.14445	0.558576	0.46973	0.929767	0.82074	0.947493	0.23034	0.821378	0.90649	0.98815	0.74599	0.933554
chr9_95709263	Zm00001eb386410	0.94531	0.993159	0.92929	0.990267	0.29873	0.841586	0.26287	0.680949	0.80904	0.982574	0.78572	0.935623	0.55228	0.935595	0.81459	0.974463	0.98906	0.997647
chr9_95709292	Zm00001eb386410	0.91683	0.98917	0.91526	0.988135	0.25481	0.820874	0.34006	0.739436	0.31667	0.88908	0.86038	0.960389	0.2069	0.807509	0.92754	0.990937	0.7655	0.939682
chr9_95709357	Zm00001eb386410	0.72169	0.955573	0.15926	0.699182	0.34462	0.860229	0.34774	0.74456	0.84048	0.985903	0.64927	0.883643	0.49347	0.921702	0.56099	0.921403	0.51771	0.846354
chr9_95709374	Zm00001eb386410	0.52182	0.906697	0.038652	0.497173	0.075793	0.642375	0.95368	0.989306	0.9243	0.993707	0.69448	0.902075	0.75138	0.971177	0.61277	0.93398	0.81465	0.954164
chr9_95709377	Zm00001eb386410	0.47903	0.893371	0.48059	0.884451	0.23049	0.807041	0.074989	0.444855	0.011767	0.576588	0.0069897	0.144093	0.011271	0.499997	0.58599	0.927568	0.0028785	0.135284
chr9_95709378	Zm00001eb386410	0.95972	0.994981	0.036867	0.491046	0.070198	0.630682	0.97764	0.994943	0.33016	0.893441	0.88683	0.968648	0.18548	0.793082	0.77788	0.968263	0.73718	0.930747
chr9_95709435	Zm00001eb386410	0.42609	0.875	0.44067	0.86961	0.18244	0.773032	0.064444	0.420831	0.012574	0.580172	0.0063805	0.138198	0.01238	0.507222	0.67205	0.947455	0.0027641	0.133176
chr9_95709472	Zm00001eb386410	0.42609	0.875	0.44067	0.86961	0.18244	0.773032	0.064444	0.420831	0.012574	0.580172	0.0063805	0.138198	0.01238	0.507222	0.67205	0.947455	0.0027641	0.133176
chr9_95709476	Zm00001eb386410	0.42609	0.875	0.44067	0.86961	0.18244	0.773032	0.064444	0.420831	0.012574	0.580172	0.0063805	0.138198	0.01238	0.507222	0.67205	0.947455	0.0027641	0.133176
chr9_95709489	Zm00001eb386410	0.36494	0.850094	0.11599	0.65152	0.81157	0.976911	0.76174	0.936259	0.10396	0.776994	0.25021	0.640583	0.064898	0.667678	0.42743	0.882142	0.13706	0.55206
chr9_95709544	Zm00001eb386410	0.63914	0.937342	0.15554	0.695646	0.30386	0.843635	0.45316	0.80778	0.075738	0.744383	0.10299	0.454539	0.037079	0.606684	0.74515	0.962296	0.13995	0.555922
chr9_95709550	Zm00001eb386410	0.78095	0.967075	0.95769	0.994496	0.29342	0.839576	0.2869	0.700636	0.19226	0.837242	0.99879	0.999673	0.063607	0.665466	0.76074	0.965198	0.71926	0.925041
chr9_95709551	Zm00001eb386410	0.63914	0.937342	0.15554	0.695646	0.30386	0.843635	0.45316	0.80778	0.075738	0.744383	0.10299	0.454539	0.037079	0.606684	0.74515	0.962296	0.13995	0.555922
chr9_95709577	Zm00001eb386410	0.96643	0.995908	0.029753	0.464677	0.44733	0.895886	0.15196	0.568232	0.48211	0.932363	0.65352	0.885375	0.13675	0.754082	0.88013	0.984627	0.71681	0.924263
chr9_95709610	Zm00001eb386410	0.30464	0.821034	0.066613	0.57082	0.39688	0.879288	0.29703	0.708335	0.24094	0.861195	0.044738	0.322416	0.46092	0.912926	0.64434	0.941224	0.057293	0.410835
chr9_95709886	Zm00001eb386410	0.72681	0.956639	0.91681	0.988342	0.48357	0.906845	0.20434	0.627035	0.2762	0.875214	0.7421	0.920121	0.10534	0.723476	0.98485	0.998208	0.99765	0.999492
chr9_95709936	Zm00001eb386410	0.90829	0.98789	0.80476	0.969233	0.90371	0.989238	0.011187	0.220406	0.46517	0.928748	0.052967	0.345895	0.8466	0.983671	0.87109	0.983262	0.039067	0.359198
chr9_95709952	Zm00001eb386410	0.33432	0.835862	0.020927	0.422025	0.026332	0.499759	0.93168	0.98394	0.17563	0.82804	0.74116	0.919787	0.16404	0.777229	0.83087	0.977103	0.43261	0.803282
chr9_95709957	Zm00001eb386410	0.30464	0.821034	0.066613	0.57082	0.39688	0.879288	0.29703	0.708335	0.24094	0.861195	0.044738	0.322416	0.46092	0.912926	0.64434	0.941224	0.057293	0.410835
chr9_95709991	Zm00001eb386410	0.32855	0.833049	0.37707	0.843323	0.17374	0.766294	0.13514	0.546566	0.0006634	0.446727	0.0034377	0.103042	0.00093609	0.329412	0.74513	0.962291	0.0035677	0.146501
chr9_95709993	Zm00001eb386410	0.30154	0.819299	0.061083	0.558795	0.38615	0.875587	0.35721	0.750814	0.23425	0.858388	0.060928	0.36655	0.43795	0.906463	0.64313	0.940929	0.066208	0.431848
chr9_95710045	Zm00001eb386410	0.82678	0.975022	0.028901	0.460931	0.55841	0.927148	0.22766	0.649818	0.2815	0.877246	0.98055	0.994969	0.066747	0.671018	0.73751	0.960821	0.99157	0.998187
chr9_95710078	Zm00001eb386410	0.56492	0.919049	0.29411	0.800185	0.95389	0.995096	0.043364	0.36313	0.54081	0.943969	0.10075	0.450489	0.94086	0.994321	0.80804	0.973395	0.13222	0.545278
chr9_95710098	Zm00001eb386410	0.38792	0.85996	0.42351	0.86278	0.16137	0.755472	0.093186	0.480976	0.015051	0.594554	0.0057175	0.131386	0.011038	0.498909	0.64494	0.941367	0.0023575	0.125549
chr9_95710256	Zm00001eb386410	0.30324	0.820235	0.24391	0.768732	0.7982	0.974914	0.076139	0.447409	0.79833	0.981415	0.24209	0.63284	0.98526	0.998663	0.85678	0.981107	0.16579	0.588962
chr9_95710280	Zm00001eb386410	0.59958	0.927508	0.095203	0.622182	0.41992	0.887008	0.1652	0.584375	0.11316	0.785774	0.036998	0.297801	0.054229	0.647113	0.70004	0.953248	0.042247	0.369372
chr9_95710297	Zm00001eb386410	0.32605	0.83197	0.0065601	0.29981	0.71359	0.960733	0.49203	0.82803	0.31618	0.888925	0.69137	0.900798	0.14316	0.759819	0.50237	0.90555	0.97718	0.995059
chr9_95710420	Zm00001eb386410	0.24774	0.787082	0.0036874	0.249521	0.22644	0.804487	0.3062	0.715226	0.86589	0.988372	0.76656	0.929043	0.59036	0.943658	0.99949	0.999938	0.71321	0.923061
chr9_95710427	Zm00001eb386410	0.852	0.979304	0.12132	0.658265	0.30169	0.842809	0.52583	0.844545	0.066951	0.731551	0.14397	0.519325	0.036649	0.605575	0.56406	0.9222	0.15712	0.57817
chr9_95710431	Zm00001eb386410	0.852	0.979304	0.12132	0.658265	0.30169	0.842809	0.52583	0.844545	0.066951	0.731551	0.14397	0.519325	0.036649	0.605575	0.56406	0.9222	0.15712	0.57817
chr9_95710443	Zm00001eb386410	0.852	0.979304	0.12132	0.658265	0.30169	0.842809	0.52583	0.844545	0.066951	0.731551	0.14397	0.519325	0.036649	0.605575	0.56406	0.9222	0.15712	0.57817
chr9_95710456	Zm00001eb386410	0.42609	0.875	0.44067	0.86961	0.18244	0.773032	0.064444	0.420831	0.012574	0.580172	0.0063805	0.138198	0.01238	0.507222	0.67205	0.947455	0.0027641	0.133176
chr9_95710471	Zm00001eb386410	0.852	0.979304	0.12132	0.658265	0.30169	0.842809	0.52583	0.844545	0.066951	0.731551	0.14397	0.519325	0.036649	0.605575	0.56406	0.9222	0.15712	0.57817
chr9_95710478	Zm00001eb386410	0.45312	0.884672	0.35702	0.833891	0.18799	0.777359	0.11638	0.519742	0.013841	0.58806	0.013937	0.195703	0.010599	0.496401	0.53208	0.913728	0.0070487	0.189275
chr9_95710606	Zm00001eb386410	0.55597	0.916579	0.51299	0.895218	0.97713	0.997727	0.070157	0.434105	0.32728	0.892562	0.084332	0.418834	0.62417	0.950385	0.65145	0.942803	0.11262	0.516456
chr9_95710626	Zm00001eb386410	0.54045	0.912167	0.20337	0.738387	0.27644	0.831883	0.54243	0.852409	0.083437	0.75468	0.088335	0.426835	0.044538	0.625985	0.67627	0.948352	0.15854	0.579948
chr9_95710658	Zm00001eb386410	0.42609	0.875	0.44067	0.86961	0.18244	0.773032	0.064444	0.420831	0.012574	0.580172	0.0063805	0.138198	0.01238	0.507222	0.67205	0.947455	0.0027641	0.133176
chr9_95710662	Zm00001eb386410	0.46594	0.889153	0.19058	0.727811	0.30659	0.844767	0.5773	0.867957	0.080206	0.750669	0.08864	0.427442	0.04733	0.632614	0.70342	0.953962	0.1971	0.624467
chr9_95710816	Zm00001eb386410	0.43932	0.879886	0.31429	0.811634	0.86712	0.984483	0.026138	0.301857	0.51508	0.938914	0.078201	0.406096	0.75325	0.971474	0.82499	0.976173	0.098522	0.493293
chr9_95710835	Zm00001eb386410	0.41469	0.870617	0.28901	0.797325	0.96697	0.996633	0.030488	0.319755	0.61537	0.957031	0.072343	0.39331	0.86955	0.986458	0.8709	0.983243	0.082061	0.464554
chr9_95710856	Zm00001eb386410	0.68238	0.947167	0.89411	0.984761	0.53849	0.921919	0.63382	0.89112	0.209	0.846182	0.97658	0.9939	0.023718	0.561381	0.92979	0.991214	0.57024	0.869651
chr9_95710945	Zm00001eb386410	0.47476	0.892128	0.20415	0.739041	0.88636	0.987047	0.036006	0.339988	0.9231	0.993616	0.14066	0.514636	0.84784	0.98383	0.55183	0.918916	0.15983	0.581565
chr9_95710946	Zm00001eb386410	0.23866	0.781036	0.0013066	0.179204	0.29112	0.838622	0.20386	0.626578	0.67307	0.965468	0.92996	0.981283	0.36012	0.880629	0.74942	0.96313	0.74437	0.933022
chr9_95710968	Zm00001eb386410	0.45616	0.885801	0.47971	0.884164	0.19705	0.784198	0.050058	0.383278	0.0080304	0.558632	0.0034526	0.103266	0.006871	0.466507	0.74908	0.963065	0.0016285	0.108857
chr9_95710979	Zm00001eb386410	0.57686	0.922184	0.27021	0.785954	0.85819	0.983689	0.03938	0.35083	0.69346	0.968404	0.12503	0.491434	0.92967	0.99324	0.58009	0.926049	0.12048	0.528479
chr9_95711005	Zm00001eb386410	0.2255	0.771758	0.0018089	0.199005	0.36504	0.867966	0.17295	0.59349	0.77673	0.978809	0.84956	0.956948	0.8825	0.987911	0.8291	0.976804	0.51992	0.847395
chr9_95711047	Zm00001eb386410	0.49899	0.89977	0.35488	0.83277	0.69956	0.958369	0.031329	0.32301	0.79611	0.981127	0.13226	0.50262	0.7032	0.963882	0.1817	0.760131	0.067697	0.435092
chr9_95711058	Zm00001eb386410	0.98055	0.997504	0.79036	0.96647	0.2045	0.789648	0.20123	0.623968	0.058818	0.718153	0.79724	0.939633	0.065193	0.668235	0.3979	0.871786	0.96966	0.993326
chr9_95711070	Zm00001eb386410	0.58032	0.92312	0.38688	0.847691	0.68527	0.955602	0.02442	0.294234	0.84668	0.986516	0.10277	0.454137	0.7009	0.963548	0.19043	0.766708	0.070079	0.440262
chr9_95711078	Zm00001eb386410	0.56595	0.919339	0.38422	0.846489	0.66751	0.951985	0.032868	0.328798	0.83734	0.985564	0.077602	0.404786	0.68768	0.961466	0.21875	0.786383	0.08919	0.477779
chr9_95711091	Zm00001eb386410	0.48572	0.895492	0.37822	0.843836	0.85273	0.98294	0.0208	0.277331	0.79314	0.980806	0.088753	0.427673	0.70165	0.963652	0.25218	0.806777	0.071845	0.443926
chr9_95711134	Zm00001eb386410	0.45885	0.886766	0.4938	0.888829	0.15991	0.753999	0.071169	0.436334	0.032121	0.660315	0.0072527	0.146544	0.022744	0.557067	0.71096	0.955434	0.0032558	0.141502
chr9_95711215	Zm00001eb386410	0.42229	0.873514	0.32585	0.817924	0.90837	0.989806	0.028594	0.31225	0.52256	0.94039	0.078179	0.40605	0.90096	0.990031	0.91411	0.989171	0.094047	0.486567
chr9_95711224	Zm00001eb386410	0.61264	0.930759	0.15185	0.691851	0.24843	0.817511	0.51702	0.840294	0.082681	0.753692	0.092722	0.435366	0.04444	0.62573	0.70736	0.954745	0.16645	0.589754
chr9_95711288	Zm00001eb386410	0.45704	0.886133	0.31991	0.814772	0.98756	0.998719	0.038127	0.347399	0.51601	0.939082	0.13603	0.508165	0.93163	0.99344	0.72494	0.95825	0.1721	0.596483
chr9_95711303	Zm00001eb386410	0.61264	0.930759	0.15185	0.691851	0.24843	0.817511	0.51702	0.840294	0.082681	0.753692	0.092722	0.435366	0.04444	0.62573	0.70736	0.954745	0.16645	0.589754
chr9_95711368	Zm00001eb386410	0.43224	0.877285	0.46977	0.880558	0.24132	0.813527	0.091712	0.478307	0.01014	0.56896	0.0087098	0.158952	0.012562	0.508275	0.57222	0.92408	0.0036814	0.148158
chr9_95711377	Zm00001eb386410	0.91599	0.989039	0.64239	0.93342	0.38905	0.876555	0.32826	0.731208	0.21714	0.850332	0.92207	0.978996	0.068063	0.672773	0.79592	0.971429	0.69007	0.915271
chr9_95711380	Zm00001eb386410	0.51059	0.903187	0.0090117	0.330579	0.25507	0.821038	0.07555	0.446158	0.48603	0.933239	0.75386	0.924464	0.13305	0.750872	0.71689	0.956671	0.57268	0.8707
chr9_95711381	Zm00001eb386410	0.50322	0.900967	0.47417	0.882166	0.25865	0.822955	0.22542	0.647723	0.015206	0.595316	0.020414	0.231216	0.015498	0.525715	0.39796	0.871807	0.0096476	0.213354
chr9_95711386	Zm00001eb386410	0.72613	0.95649	0.56142	0.910763	0.43496	0.89191	0.25511	0.674294	0.20451	0.84387	0.92423	0.979604	0.067612	0.672343	0.55905	0.920884	0.7711	0.941386
chr9_95711388	Zm00001eb386410	0.61264	0.930759	0.15185	0.691851	0.24843	0.817511	0.51702	0.840294	0.082681	0.753692	0.092722	0.435366	0.04444	0.62573	0.70736	0.954745	0.16645	0.589754
chr9_95711392	Zm00001eb386410	0.37383	0.853929	0.27915	0.791365	0.81159	0.976914	0.017336	0.259064	0.5349	0.942838	0.064027	0.374135	0.91303	0.991365	0.81914	0.975233	0.063827	0.426381
chr9_95711397	Zm00001eb386410	0.61264	0.930759	0.15185	0.691851	0.24843	0.817511	0.51702	0.840294	0.082681	0.753692	0.092722	0.435366	0.04444	0.62573	0.70736	0.954745	0.16645	0.589754
chr9_95711424	Zm00001eb386410	0.31874	0.828306	0.04369	0.513383	0.11138	0.700084	0.77813	0.941391	0.43058	0.920844	0.83409	0.951898	0.47787	0.917598	0.40298	0.873588	0.7795	0.943893
chr9_95711452	Zm00001eb386410	0.94551	0.993191	0.95226	0.993671	0.39967	0.880234	0.39249	0.772979	0.22854	0.855842	0.79238	0.937948	0.054413	0.647484	0.81356	0.97433	0.61623	0.888185
chr9_95711464	Zm00001eb386410	0.81328	0.972742	0.83939	0.975585	0.35622	0.864805	0.24125	0.662222	0.21831	0.850962	0.98236	0.995455	0.062887	0.664137	0.74549	0.962348	0.8173	0.954908
chr9_95711491	Zm00001eb386410	0.40324	0.866067	0.0057225	0.286988	0.15164	0.745878	0.16402	0.582985	0.7696	0.977937	0.73398	0.917134	0.84642	0.983647	0.89719	0.986874	0.56279	0.866532
chr9_95711502	Zm00001eb386410	0.61977	0.932615	0.11833	0.654505	0.3034	0.843419	0.33303	0.734566	0.07791	0.747512	0.06861	0.384959	0.046403	0.63046	0.89125	0.986246	0.091817	0.482592
chr9_95711509	Zm00001eb386410	0.71649	0.954502	0.46375	0.878315	0.87096	0.984994	0.014717	0.243549	0.49308	0.934465	0.071261	0.390962	0.80367	0.978278	0.9729	0.996701	0.054949	0.405102
chr9_95711553	Zm00001eb386410	0.87928	0.983567	0.47679	0.883086	0.68037	0.954611	0.016755	0.255891	0.51032	0.93796	0.057877	0.358794	0.83006	0.981654	0.94211	0.992762	0.064321	0.42754
chr9_95711566	Zm00001eb386410	0.44316	0.881276	0.3181	0.813755	0.81599	0.977588	0.026419	0.303091	0.51532	0.938954	0.11663	0.477906	0.74645	0.970448	0.89453	0.986461	0.073185	0.446769
chr9_95711567	Zm00001eb386410	0.63914	0.937342	0.15554	0.695646	0.30386	0.843635	0.45316	0.80778	0.075738	0.744383	0.10299	0.454539	0.037079	0.606684	0.74515	0.962296	0.13995	0.555922
chr9_95711635	Zm00001eb386410	0.72236	0.955726	0.14091	0.680253	0.31169	0.846983	0.46627	0.814728	0.088103	0.760324	0.12907	0.49772	0.044331	0.625442	0.71465	0.956196	0.14067	0.556825
chr9_95711648	Zm00001eb386410	0.31301	0.825425	0.0070415	0.306219	0.30114	0.842553	0.40189	0.778705	0.72575	0.972581	0.8842	0.967864	0.63342	0.952022	0.76581	0.9661	0.95543	0.99016
chr9_95711650	Zm00001eb386410	0.89723	0.986281	0.9331	0.990813	0.26447	0.825982	0.48848	0.826235	0.26522	0.870909	0.69875	0.903758	0.076393	0.685838	0.66529	0.94596	0.46256	0.819323
chr9_95711756	Zm00001eb386410	0.55494	0.916261	0.83709	0.975222	0.74235	0.965754	0.0045869	0.155714	0.14979	0.811952	0.017848	0.218077	0.50213	0.923876	0.57156	0.923919	0.012273	0.233829
chr9_95711778	Zm00001eb386410	0.38879	0.860291	0.2199	0.751282	0.69077	0.956702	0.1345	0.545709	0.86815	0.988606	0.76496	0.928443	0.38603	0.88985	0.96398	0.995536	0.43947	0.807012
chr9_95711801	Zm00001eb386410	0.7484	0.960957	0.12573	0.66357	0.2278	0.805374	0.67839	0.90797	0.18053	0.830633	0.15709	0.537266	0.077286	0.687254	0.81181	0.974032	0.23016	0.657865
chr9_95711825	Zm00001eb386410	0.1927	0.746498	0.48552	0.886201	0.73358	0.964217	0.011634	0.223792	0.081437	0.752142	0.03158	0.278514	0.28467	0.849458	0.30633	0.834271	0.018242	0.271937
chr9_95711876	Zm00001eb386410	0.26329	0.797075	0.024694	0.441941	0.2901	0.838159	0.14966	0.565434	0.52853	0.941592	0.37933	0.742733	0.88032	0.98767	0.8046	0.972874	0.32651	0.736774
chr9_95711946	Zm00001eb386410	0.74075	0.959485	0.054172	0.542564	0.4471	0.89581	0.41449	0.786162	0.55597	0.946953	0.12674	0.494116	0.34583	0.87518	0.54552	0.917185	0.30049	0.717616
chr9_95711952	Zm00001eb386410	0.85916	0.980366	0.94993	0.993332	0.87677	0.985744	0.020323	0.274988	0.70043	0.9694	0.038344	0.302321	0.82763	0.98134	0.55917	0.920913	0.097924	0.49229
chr9_95711958	Zm00001eb386410	0.84464	0.978028	0.99364	0.999164	0.8269	0.979249	0.014015	0.23912	0.70073	0.969425	0.030197	0.273295	0.80049	0.977878	0.64358	0.941045	0.080669	0.461847
chr9_95711975	Zm00001eb386410	0.4716	0.89109	0.037323	0.492665	0.51528	0.915884	0.50875	0.836302	0.51329	0.93858	0.091005	0.432024	0.8299	0.981639	0.42042	0.879781	0.14185	0.55841
chr9_95712009	Zm00001eb386410	0.33723	0.837299	0.014073	0.376791	0.19498	0.782678	0.054067	0.394194	0.50896	0.937696	0.38255	0.744884	0.97345	0.997557	0.67714	0.94854	0.25366	0.679393
chr9_95712017	Zm00001eb386410	0.84674	0.978406	0.78081	0.964603	0.74272	0.96581	0.0062083	0.175618	0.72857	0.972942	0.019329	0.225692	0.7929	0.977001	0.83269	0.977437	0.030688	0.329293
chr9_95712039	Zm00001eb386410	0.62346	0.933519	0.69485	0.946243	0.85401	0.983096	0.0044364	0.153685	0.39854	0.912746	0.027019	0.260724	0.75226	0.971314	0.91863	0.989751	0.022193	0.292362
chr9_95712049	Zm00001eb386410	0.48911	0.896647	0.042522	0.509836	0.5585	0.927168	0.37614	0.762842	0.34299	0.897554	0.069502	0.386997	0.59003	0.943606	0.57099	0.923752	0.079133	0.458838
chr9_95712123	Zm00001eb386410	0.47614	0.892577	0.0043062	0.261689	0.35736	0.865231	0.015695	0.249627	0.95371	0.996207	0.44086	0.781089	0.49401	0.921836	0.5198	0.910324	0.27431	0.696946
chr9_95712126	Zm00001eb386410	0.63906	0.937325	0.041665	0.50709	0.56063	0.927733	0.31282	0.720153	0.081159	0.751874	0.010521	0.173099	0.15285	0.768187	0.46215	0.893411	0.037636	0.354419
chr9_95712137	Zm00001eb386410	0.73373	0.958045	0.41266	0.858737	0.99085	0.999038	0.0022155	0.115898	0.51905	0.939711	0.016936	0.213136	0.74251	0.969878	0.7654	0.966024	0.033326	0.339225
chr9_95712266	Zm00001eb386410	0.67346	0.945218	0.90841	0.98703	0.88903	0.987363	0.02617	0.302002	0.88382	0.990083	0.076953	0.403374	0.87734	0.987365	0.92681	0.990831	0.087782	0.47519
chr9_95712328	Zm00001eb386410	0.5611	0.918023	0.86138	0.97939	0.47231	0.903535	0.70884	0.918658	0.2245	0.854	0.99457	0.998626	0.023265	0.559481	0.98293	0.997976	0.73067	0.92864
chr9_95712379	Zm00001eb386410	0.9111	0.988296	0.89659	0.985169	0.85466	0.983191	0.43252	0.796459	0.31313	0.887953	0.46498	0.794807	0.46429	0.913856	0.68349	0.949878	0.73461	0.929925
chr9_95712393	Zm00001eb386410	0.79061	0.968759	0.95177	0.993593	NA	NA	NA	NA	NA	NA	NA	NA	NA	NA	NA	NA	NA	NA
chr9_95712434	Zm00001eb386410	0.91972	0.989602	0.7152	0.950823	0.90364	0.989228	0.25545	0.674581	0.36149	0.903033	0.22514	0.616013	0.44523	0.908388	0.72074	0.957446	0.42565	0.799419
chr9_95712476	Zm00001eb386410	0.67869	0.946409	0.017867	0.40361	0.19248	0.780729	0.069591	0.432782	0.47376	0.930664	0.43126	0.775459	0.55102	0.935312	0.55801	0.920587	0.30541	0.721315
chr9_95712503	Zm00001eb386410	0.80282	0.970983	0.76433	0.961346	0.51027	0.914481	0.26022	0.678735	0.21413	0.848825	0.76509	0.928493	0.076701	0.686343	0.84593	0.979538	0.64221	0.89813
chr9_95712517	Zm00001eb386410	0.85997	0.980494	0.98102	0.997432	0.76653	0.969813	0.25665	0.67562	0.28135	0.877202	0.50712	0.817408	0.19195	0.797454	0.99826	0.999778	0.61923	0.889329
chr9_95712523	Zm00001eb386410	0.87605	0.983069	0.90468	0.98646	0.75979	0.968673	0.24584	0.666358	0.27597	0.875131	0.53588	0.832006	0.21442	0.812083	0.95877	0.994898	0.62033	0.889762
chr9_95712524	Zm00001eb386410	0.78007	0.966883	0.014979	0.383615	0.21903	0.79981	0.054491	0.395356	0.53034	0.941921	0.36164	0.730626	0.65881	0.95658	0.47887	0.898406	0.23856	0.665794
chr9_95712548	Zm00001eb386410	0.83929	0.977115	0.88965	0.984002	0.31286	0.847534	0.266	0.683625	0.21487	0.849169	0.97606	0.993766	0.064725	0.667401	0.79604	0.971447	0.78287	0.944912
chr9_95712569	Zm00001eb386410	0.3807	0.856869	0.103	0.633996	0.57962	0.932509	0.86846	0.967552	0.55387	0.946533	0.38014	0.743301	0.72571	0.967355	0.41661	0.87837	0.69393	0.916631
chr9_95712578	Zm00001eb386410	0.85995	0.98049	0.041758	0.507414	0.2732	0.8303	0.014476	0.242102	0.553	0.946352	0.39382	0.752162	0.45639	0.9117	0.41863	0.879132	0.29358	0.712327
chr9_95712580	Zm00001eb386410	0.89122	0.985429	0.92816	0.990083	0.89628	0.988301	0.18927	0.611425	0.13657	0.80248	0.51523	0.821662	0.10955	0.728392	0.75074	0.963396	0.7789	0.943721
chr9_95712592	Zm00001eb386410	0.89122	0.985429	0.92816	0.990083	0.89628	0.988301	0.18927	0.611425	0.13657	0.80248	0.51523	0.821662	0.10955	0.728392	0.75074	0.963396	0.7789	0.943721
chr9_95712696	Zm00001eb386410	0.73125	0.957557	0.9151	0.988112	0.94626	0.994255	0.27722	0.692915	0.83896	0.985754	0.16092	0.542425	0.86381	0.985815	0.99874	0.999838	0.30834	0.723547
chr9_95712710	Zm00001eb386410	0.45587	0.885693	0.76416	0.961301	0.28801	0.83718	0.085648	0.466816	0.33823	0.896117	0.80493	0.942237	0.13992	0.75679	0.40979	0.875969	0.84792	0.96336
chr9_95712716	Zm00001eb386410	0.52047	0.906265	0.58063	0.9165	0.628	0.943697	0.096236	0.486474	0.3929	0.911242	0.35572	0.726465	0.33621	0.871451	0.58126	0.926358	0.39078	0.779063
chr9_95712735	Zm00001eb386410	0.84736	0.978523	0.94864	0.993128	0.9828	0.998234	0.0043602	0.152595	0.8145	0.983124	0.068854	0.385514	0.97248	0.997471	0.80107	0.972318	0.046644	0.382717
chr9_95712739	Zm00001eb386410	0.84736	0.978523	0.94864	0.993128	0.9828	0.998234	0.0043602	0.152595	0.8145	0.983124	0.068854	0.385514	0.97248	0.997471	0.80107	0.972318	0.046644	0.382717
chr9_95712750	Zm00001eb386410	0.91618	0.989075	0.79311	0.967017	0.95076	0.994757	0.0046247	0.156251	0.79666	0.9812	0.07357	0.396017	0.99632	0.99968	0.67832	0.948793	0.051226	0.395146
chr9_95712755	Zm00001eb386410	0.77806	0.96649	0.030415	0.467397	0.3072	0.845015	0.019834	0.272405	0.95068	0.995947	0.50628	0.816986	0.939	0.994162	0.44207	0.887013	0.28751	0.70757
chr9_95712818	Zm00001eb386410	0.46687	0.889475	0.83766	0.975305	0.32378	0.852071	0.088923	0.473117	0.33761	0.895908	0.86985	0.96338	0.17666	0.787017	0.43612	0.885016	0.85137	0.964309
chr9_95712830	Zm00001eb386410	0.42738	0.875463	0.70978	0.949631	0.28339	0.835062	0.081808	0.459289	0.34434	0.898014	0.87495	0.964972	0.2343	0.823537	0.36163	0.857889	0.8053	0.951479
chr9_95712832	Zm00001eb386410	0.43197	0.877194	0.1285	0.666804	0.32299	0.851781	0.52691	0.845045	0.72013	0.971858	0.29432	0.679617	0.79276	0.976994	0.68233	0.949624	0.27336	0.69618
chr9_95712833	Zm00001eb386410	0.73388	0.958073	0.72769	0.953539	0.88495	0.98686	0.0042937	0.151608	0.93281	0.994433	0.1018	0.452401	0.97312	0.997531	0.65376	0.943326	0.060009	0.417423
chr9_95712848	Zm00001eb386410	0.96802	0.996087	0.15025	0.690206	0.24165	0.813717	0.21744	0.640097	0.36357	0.9036	0.24559	0.636128	0.35262	0.87771	0.72915	0.959116	0.26417	0.688454
chr9_95712861	Zm00001eb386410	0.46984	0.890483	0.19874	0.734683	0.36319	0.867364	0.84383	0.960854	0.26107	0.869349	0.33107	0.708649	0.35254	0.877687	0.40146	0.873061	0.49221	0.834328
chr9_95712873	Zm00001eb386410	0.98535	0.998105	0.10716	0.639851	0.23999	0.812719	0.70923	0.918803	0.8879	0.990457	0.42191	0.76984	0.83361	0.982026	0.48379	0.899915	0.45607	0.815896
chr9_95712937	Zm00001eb386410	0.62756	0.934545	0.35249	0.831626	0.29423	0.839944	0.11953	0.524565	0.01216	0.577763	0.0069869	0.144063	0.021915	0.553925	0.56417	0.922207	0.0063853	0.182256
chr9_95712950	Zm00001eb386410	0.40496	0.866783	0.23328	0.761183	0.57044	0.930252	0.78901	0.944731	0.084953	0.756437	0.17599	0.561556	0.085054	0.698678	0.39094	0.86924	0.10535	0.504727
chr9_95712980	Zm00001eb386410	0.14946	0.706234	0.40917	0.857277	0.23152	0.807676	0.081755	0.459178	0.051909	0.704898	0.0068143	0.142383	0.071081	0.677239	0.85067	0.980241	0.0051009	0.167495
chr9_95713011	Zm00001eb386410	0.66674	0.943696	0.86901	0.980668	0.31022	0.846346	0.23072	0.65259	0.30148	0.884213	0.91701	0.977541	0.12923	0.747299	0.63737	0.939606	0.95892	0.990921
chr9_95713270	Zm00001eb386410	0.75179	0.961652	0.14626	0.685958	0.16801	0.761461	0.99296	0.998406	0.55178	0.946124	0.65025	0.884067	0.26163	0.83801	0.98546	0.998301	0.58414	0.875473
chr9_95713291	Zm00001eb386410	0.33843	0.837862	0.52604	0.899583	0.17295	0.765667	0.147	0.561935	0.012684	0.58055	0.0073087	0.146995	0.011648	0.502376	0.84397	0.979248	0.0057588	0.175335
chr9_95713292	Zm00001eb386410	0.76129	0.96336	0.46436	0.87853	0.4472	0.895839	0.31316	0.7204	0.32824	0.892898	0.97704	0.994023	0.079057	0.689998	0.96071	0.995151	0.84541	0.962669
chr9_95713301	Zm00001eb386410	0.2617	0.795984	0.51873	0.897151	0.07659	0.643938	0.086519	0.468552	0.032412	0.660921	0.0047665	0.120618	0.029532	0.583534	0.61724	0.935032	0.003008	0.13761
chr9_95713309	Zm00001eb386410	0.46047	0.887314	0.46985	0.880585	0.16735	0.76087	0.13276	0.543323	0.0089798	0.566102	0.0061771	0.136191	0.009066	0.485909	0.96673	0.995913	0.0050259	0.166787
chr9_95713319	Zm00001eb386410	0.5562	0.916635	0.79784	0.967926	0.20104	0.787197	0.058565	0.406215	0.005851	0.541173	0.00090611	0.0527443	0.0033453	0.417954	0.98548	0.998304	0.00078327	0.0806259
chr9_95713347	Zm00001eb386410	0.7052	0.952126	0.76441	0.961361	0.14665	0.740882	0.085013	0.465596	0.009957	0.56896	0.0017793	0.0745439	0.0071787	0.469665	0.81595	0.974693	0.0013089	0.0997023
chr9_95713417	Zm00001eb386410	0.66587	0.943505	0.11669	0.652377	0.72199	0.962248	0.70172	0.916226	0.12174	0.79111	0.38966	0.749434	0.085986	0.699677	0.79507	0.97126	0.19837	0.62584
chr9_95713469	Zm00001eb386410	0.33371	0.835563	0.60556	0.923499	0.49824	0.911114	0.18596	0.607948	0.020222	0.61812	0.017992	0.218832	0.030338	0.586525	0.95352	0.994183	0.012721	0.236993
chr9_95713494	Zm00001eb386410	0.74454	0.960174	0.5797	0.916257	0.63335	0.944821	0.073277	0.44109	0.058866	0.718269	0.0093529	0.164135	0.053552	0.645828	0.551	0.918695	0.0034026	0.143988
chr9_95713511	Zm00001eb386410	0.74454	0.960174	0.5797	0.916257	0.63335	0.944821	0.073277	0.44109	0.058866	0.718269	0.0093529	0.164135	0.053552	0.645828	0.551	0.918695	0.0034026	0.143988
chr9_95713567	Zm00001eb386410	0.70054	0.951143	0.89319	0.984616	0.83873	0.980991	0.38157	0.766195	0.79227	0.980701	0.17758	0.563567	0.84447	0.983412	0.3141	0.837757	0.72761	0.927602
chr9_95713572	Zm00001eb386410	0.44101	0.880491	0.30621	0.807211	0.59709	0.936639	0.097634	0.488971	0.023475	0.630358	0.021195	0.234975	0.03895	0.611632	0.85875	0.981414	0.0087225	0.205216
chr9_95713600	Zm00001eb386410	0.61347	0.930985	0.60113	0.922282	0.99108	0.999066	0.41027	0.783716	0.85633	0.987439	0.52621	0.827186	0.65113	0.955209	0.73967	0.961262	0.91864	0.981629
chr9_95713670	Zm00001eb386410	0.69756	0.95049	0.019891	0.415917	0.21442	0.796736	0.073648	0.44188	0.079462	0.749714	0.19065	0.579185	0.11498	0.734252	0.58948	0.92841	0.064803	0.428618
chr9_95713682	Zm00001eb386410	0.5885	0.925243	0.0060779	0.292565	0.17867	0.769985	0.063232	0.417854	0.15405	0.814817	0.23229	0.623179	0.19876	0.802111	0.45219	0.890344	0.089233	0.477865
chr9_95713694	Zm00001eb386410	0.56248	0.918393	0.51297	0.895213	0.90988	0.989977	0.39251	0.772993	0.98628	0.998927	0.84688	0.956067	0.54048	0.93305	0.74943	0.96313	0.61394	0.887403
chr9_95713735	Zm00001eb386410	0.50081	0.9003	0.037832	0.494392	0.034105	0.530708	0.23726	0.658597	0.097422	0.770616	0.20733	0.597383	0.03622	0.60457	0.38658	0.867544	0.05262	0.398976
chr9_95713736	Zm00001eb386410	0.52428	0.90745	0.018818	0.409405	0.028756	0.509644	0.38006	0.765272	0.058275	0.716997	0.28376	0.670735	0.02464	0.564989	0.55207	0.918987	0.11114	0.514116
chr9_95713805	Zm00001eb386410	0.97874	0.997269	0.068165	0.574146	0.052549	0.588125	0.25707	0.675961	0.092987	0.766184	0.16821	0.551788	0.049	0.636483	0.57702	0.925249	0.11444	0.519258
chr9_95713820	Zm00001eb386410	0.38648	0.859351	0.43878	0.868912	0.10669	0.693511	0.010535	0.21528	0.050114	0.701105	0.0011135	0.0586412	0.079937	0.691249	0.77549	0.967846	0.0003054	0.0537191
chr9_95713829	Zm00001eb386410	0.18573	0.740411	0.09976	0.629408	0.49103	0.90902	0.21155	0.634223	0.21831	0.850962	0.041754	0.313237	0.53807	0.932485	0.6429	0.940879	0.043953	0.374693
chr9_95714156	Zm00001eb386410	0.64882	0.939567	0.090744	0.615258	0.38977	0.87681	0.54861	0.855214	0.2902	0.880358	0.26864	0.657495	0.29049	0.852145	0.36037	0.857374	0.32514	0.735794
chr9_95714189	Zm00001eb386410	0.98421	0.997973	0.8588	0.978951	0.58167	0.933035	0.077488	0.450287	0.67335	0.965487	0.08841	0.426982	0.54944	0.935007	0.17319	0.753326	0.044824	0.377284
chr9_95714207	Zm00001eb386410	0.21348	0.763098	0.35475	0.832701	0.8037	0.975733	0.15919	0.577287	0.03102	0.656825	0.25045	0.640811	0.014787	0.521276	0.36349	0.858633	0.7156	0.923849
chr9_95714225	Zm00001eb386410	0.21115	0.76132	0.35132	0.831038	0.71686	0.961334	0.18513	0.607079	0.027649	0.645951	0.20645	0.596388	0.022055	0.554243	0.37706	0.863899	0.63956	0.897122
chr9_95714239	Zm00001eb386410	0.86265	0.980918	0.34101	0.825919	0.8241	0.978816	0.38324	0.767232	0.14907	0.811429	0.48942	0.808045	0.12157	0.741316	0.32585	0.842993	0.857	0.965838
chr9_95714546	Zm00001eb386410	0.61965	0.932584	0.19024	0.727524	0.69718	0.957944	0.53031	0.846649	0.024236	0.633288	0.19548	0.584055	0.025671	0.568944	0.45022	0.889723	0.18566	0.612011
chr9_95714647	Zm00001eb386410	0.65521	0.941048	0.8405	0.975755	0.38012	0.873362	0.30847	0.716956	0.1796	0.830043	0.93212	0.981855	0.034737	0.60052	0.90511	0.987962	0.82266	0.956444
chr9_95714690	Zm00001eb386410	0.56809	0.919902	0.013412	0.371648	0.51223	0.915018	0.0061932	0.175453	0.6101	0.956203	0.29929	0.68375	0.63484	0.952301	0.39084	0.869204	0.071181	0.442533
chr9_95714709	Zm00001eb386410	0.5323	0.909866	0.18208	0.720354	0.90871	0.989853	0.14117	0.554676	0.088581	0.760939	0.55833	0.842969	0.093275	0.708766	0.19684	0.77144	0.70602	0.920751
chr9_95714742	Zm00001eb386410	0.3453	0.841198	0.13932	0.678449	0.9963	0.999657	0.55752	0.859163	0.021015	0.620807	0.27388	0.662163	0.0067221	0.465102	0.53539	0.914625	0.15169	0.571295
chr9_95714955	Zm00001eb386410	0.6647	0.943224	0.022629	0.431426	0.47692	0.90485	0.013432	0.235317	0.81234	0.982908	0.50796	0.817839	0.82592	0.981128	0.20881	0.779803	0.235	0.662479
chr9_95714983	Zm00001eb386410	0.55512	0.916317	0.023451	0.435787	0.4279	0.889659	0.0091319	0.204005	0.8001	0.981608	0.57064	0.848661	0.84372	0.983334	0.17801	0.757129	0.23204	0.659679
chr9_95714984	Zm00001eb386410	0.53632	0.911016	0.029096	0.46187	0.41674	0.885953	0.0053624	0.165798	0.81456	0.983128	0.54905	0.838532	0.93328	0.993586	0.098548	0.674255	0.20239	0.630046
chr9_95714995	Zm00001eb386410	0.37381	0.853915	0.21783	0.749787	0.3256	0.852787	0.026483	0.303379	0.013447	0.585406	0.032628	0.282362	0.028175	0.578262	0.61013	0.933297	0.067562	0.434797
chr9_95715002	Zm00001eb386410	0.73403	0.958096	0.024838	0.442635	0.51157	0.914822	0.22712	0.649309	0.66641	0.964492	0.55415	0.840972	0.88765	0.988509	0.50305	0.905776	0.96659	0.992647
chr9_95715084	Zm00001eb386410	0.71937	0.955102	0.011973	0.359253	0.66837	0.952195	0.0073059	0.187324	0.19513	0.83886	0.27437	0.662599	0.30937	0.860642	0.18215	0.760509	0.11077	0.513531
chr9_95715091	Zm00001eb386410	0.68199	0.947078	0.0075423	0.312998	0.63473	0.945124	0.0062571	0.176131	0.23341	0.858026	0.22241	0.613196	0.31934	0.864781	0.21708	0.78524	0.076103	0.452798
chr9_95715143	Zm00001eb386410	0.2248	0.771312	0.17172	0.711165	0.3636	0.867502	0.097153	0.488143	0.0033811	0.51471	0.063872	0.37377	0.012141	0.505677	0.81537	0.974599	0.14711	0.565385
chr9_95715335	Zm00001eb386410	0.17576	0.731482	0.46038	0.877038	0.80417	0.975809	0.46523	0.814206	0.038889	0.678298	0.51907	0.823592	0.018082	0.535847	0.49292	0.902741	0.44735	0.811287
chr9_95715362	Zm00001eb386410	0.11478	0.66564	0.17409	0.713277	0.70627	0.959568	0.19468	0.617229	0.0062053	0.54371	0.039307	0.305466	0.01608	0.528114	0.69368	0.95193	0.10242	0.499831
chr9_95715368	Zm00001eb386410	0.21378	0.763323	0.2225	0.75319	0.6547	0.949355	0.058787	0.406769	0.024426	0.634071	0.017526	0.216397	0.037885	0.608614	0.4874	0.901031	0.04061	0.364201
chr9_95715393	Zm00001eb386410	0.84703	0.978452	0.034844	0.484106	0.64728	0.947721	0.042429	0.360177	0.92558	0.993815	0.19565	0.584255	0.57365	0.940182	0.20127	0.774605	0.28383	0.704612
chr9_95715411	Zm00001eb386410	0.078076	0.610594	0.13831	0.677336	0.79156	0.973941	0.13581	0.547489	0.0019265	0.490807	0.015282	0.203792	0.003853	0.428215	0.34919	0.852721	0.018734	0.274627
chr9_95715615	Zm00001eb386410	0.43206	0.877218	0.34202	0.826432	0.39037	0.877054	0.068729	0.430765	0.78175	0.979435	0.33468	0.711335	0.38191	0.888459	0.41555	0.878005	0.72203	0.925812
chr9_95715818	Zm00001eb386410	0.64126	0.937826	0.23518	0.762548	0.33867	0.857982	0.1189	0.5236	0.87506	0.989271	0.88844	0.969132	0.88425	0.988133	0.45605	0.891577	0.95849	0.990821
chr9_95715865	Zm00001eb386410	0.050487	0.553221	0.1792	0.71783	0.30375	0.84357	0.075058	0.445012	0.0023368	0.498663	0.046621	0.328066	0.0099472	0.492235	0.62477	0.936735	0.19943	0.626965
chr9_95715871	Zm00001eb386410	0.8399	0.97719	0.12106	0.657966	0.60363	0.938165	0.072396	0.439059	0.58459	0.952053	0.89291	0.970484	0.80225	0.978098	0.17892	0.757842	0.66186	0.905429
chr9_95715912	Zm00001eb386410	0.71849	0.954913	0.15111	0.691116	0.48575	0.907489	0.05031	0.383989	0.69059	0.967993	0.69188	0.901009	0.9608	0.996309	0.16767	0.748651	0.58068	0.87404
chr9_95715989	Zm00001eb386410	0.16065	0.717507	0.57975	0.916266	0.65051	0.948426	0.55087	0.856198	0.032683	0.661733	0.43444	0.777305	0.021101	0.550124	0.25435	0.80802	0.3069	0.722465
chr9_95716018	Zm00001eb386410	0.28219	0.808395	0.23026	0.758942	0.53671	0.921437	0.020594	0.276316	0.0002786	0.401645	0.0075647	0.149265	0.0020492	0.381586	0.32821	0.844078	0.05847	0.413724
chr9_95716027	Zm00001eb386410	0.21639	0.765298	0.43286	0.866543	0.70771	0.959688	0.42163	0.790267	0.053129	0.70702	0.41664	0.766577	0.022652	0.556672	0.25392	0.807762	0.31499	0.728392
chr9_95716047	Zm00001eb386410	0.5645	0.918933	0.22839	0.75764	0.5765	0.931709	0.022682	0.286439	0.00022653	0.390085	0.010214	0.170791	0.0014878	0.359669	0.43708	0.885342	0.035394	0.346673
chr9_95716075	Zm00001eb386410	0.40813	0.868026	0.2362	0.763277	0.53268	0.920347	0.017211	0.258378	0.00010582	0.339117	0.0086603	0.158532	0.00078547	0.318519	0.39212	0.869685	0.031953	0.334045
chr9_95716110	Zm00001eb386410	0.070978	0.597371	0.46212	0.877693	0.76342	0.969288	0.028009	0.309847	0.00029893	0.404836	0.010169	0.170438	0.0026139	0.399603	0.14295	0.725715	0.0028335	0.134455
chr9_95716132	Zm00001eb386410	0.91834	0.989394	0.018831	0.409496	0.49179	0.909231	0.025056	0.297072	0.71004	0.970617	0.45697	0.790341	0.63586	0.952498	0.088796	0.660424	0.30832	0.723535
chr9_95716133	Zm00001eb386410	0.26945	0.800801	0.18734	0.72504	0.52504	0.918429	0.019489	0.270589	0.0001143	0.345113	0.0070082	0.144257	0.00092733	0.328819	0.32881	0.84433	0.030021	0.32667
chr9_95716164	Zm00001eb386410	0.26945	0.800801	0.18734	0.72504	0.52504	0.918429	0.019489	0.270589	0.0001143	0.345113	0.0070082	0.144257	0.00092733	0.328819	0.32881	0.84433	0.030021	0.32667
chr9_95716189	Zm00001eb386410	0.15875	0.715553	0.26493	0.782621	0.08266	0.655196	0.4392	0.800153	0.47469	0.930865	0.1128	0.471492	0.7001	0.963414	0.87842	0.984353	0.18746	0.613992
chr9_95716198	Zm00001eb386410	0.17176	0.728014	0.52156	0.898064	0.51455	0.915698	0.020729	0.276974	0.0015314	0.478309	0.0039039	0.10964	0.019068	0.541092	0.17245	0.752682	0.013026	0.239145
chr9_95716251	Zm00001eb386410	0.032264	0.498083	0.3046	0.806287	0.14253	0.736682	0.83876	0.959372	0.24395	0.862526	0.16711	0.550423	0.36243	0.881481	0.95185	0.993965	0.17107	0.595273
chr9_95716296	Zm00001eb386410	0.26945	0.800801	0.18734	0.72504	0.52504	0.918429	0.019489	0.270589	0.0001143	0.345113	0.0070082	0.144257	0.00092733	0.328819	0.32881	0.84433	0.030021	0.32667
chr9_95716302	Zm00001eb386410	0.26945	0.800801	0.18734	0.72504	0.52504	0.918429	0.019489	0.270589	0.0001143	0.345113	0.0070082	0.144257	0.00092733	0.328819	0.32881	0.84433	0.030021	0.32667
chr9_95716348	Zm00001eb386410	0.25819	0.793761	0.72957	0.953957	0.9675	0.996685	0.86308	0.966107	0.71572	0.971341	0.75969	0.926563	0.59286	0.944135	0.7535	0.963943	0.25182	0.67777
chr9_95716374	Zm00001eb386410	0.26945	0.800801	0.18734	0.72504	0.52504	0.918429	0.019489	0.270589	0.0001143	0.345113	0.0070082	0.144257	0.00092733	0.328819	0.32881	0.84433	0.030021	0.32667
chr9_95716515	Zm00001eb386410	0.69062	0.949023	0.34202	0.826432	0.60011	0.937355	0.0076735	0.190864	0.00089271	0.455821	0.010606	0.173706	0.0036245	0.423899	0.37188	0.861936	0.010381	0.21937
chr9_95716553	Zm00001eb386410	0.89183	0.985518	0.97974	0.997251	0.07591	0.642604	0.47145	0.817474	0.21471	0.849109	0.8687	0.962998	0.25278	0.833355	0.60022	0.930966	0.6617	0.905373
chr9_95716570	Zm00001eb386410	0.41396	0.870342	0.26299	0.781401	0.55727	0.92689	0.021365	0.280172	0.00041221	0.423406	0.0064463	0.138854	0.0021552	0.385343	0.30301	0.832638	0.030775	0.329617
chr9_95716731	Zm00001eb386410	0.94029	0.992527	0.81554	0.971207	0.88618	0.987022	0.34221	0.740877	0.1263	0.794537	0.34314	0.717462	0.16849	0.780787	0.26024	0.811258	0.088334	0.47617
chr9_95717093	Zm00001eb386410	0.62507	0.933932	0.91211	0.987615	0.26598	0.826633	0.12731	0.535841	0.57489	0.950326	0.72863	0.915203	0.89828	0.989717	0.85443	0.980759	0.66526	0.906665
chr9_95717099	Zm00001eb386410	0.87255	0.982516	0.35862	0.834697	0.065978	0.621477	0.75568	0.934306	0.46701	0.929206	0.42284	0.770435	0.23567	0.82424	0.94812	0.993489	0.83192	0.959047
chr9_95717101	Zm00001eb386410	0.87255	0.982516	0.35862	0.834697	0.065978	0.621477	0.75568	0.934306	0.46701	0.929206	0.42284	0.770435	0.23567	0.82424	0.94812	0.993489	0.83192	0.959047
chr9_95717137	Zm00001eb386410	0.7072	0.95258	0.19407	0.730824	0.5173	0.91645	0.023415	0.289862	0.0070775	0.55017	0.0073011	0.146926	0.011428	0.500894	0.3578	0.85627	0.025597	0.307976
chr9_95717151	Zm00001eb386410	0.81412	0.972882	0.65369	0.936323	0.21296	0.795682	0.10101	0.494913	0.75154	0.97581	0.66161	0.888735	0.7425	0.969876	0.87278	0.983523	0.6163	0.888213
chr9_95717154	Zm00001eb386410	0.91898	0.989496	0.51214	0.894947	0.0632	0.615089	0.75702	0.934758	0.24138	0.861393	0.30669	0.689612	0.084484	0.697865	0.57573	0.92498	0.30879	0.723878
chr9_95717182	Zm00001eb386410	0.69671	0.950351	0.85574	0.978399	0.66717	0.951911	0.6004	0.877513	0.65003	0.962145	0.55539	0.841565	0.68596	0.961202	0.49994	0.904864	0.22947	0.657254
chr9_95717188	Zm00001eb386410	0.80115	0.97071	0.75306	0.959002	0.23368	0.808994	0.12246	0.528903	0.94244	0.995262	0.6294	0.875217	0.54708	0.934497	0.84246	0.979032	0.68503	0.913579
chr9_95717295	Zm00001eb386410	0.54184	0.912576	0.78187	0.964836	0.063597	0.61602	0.033376	0.330667	0.65325	0.96265	0.30268	0.686457	0.72828	0.967728	0.32143	0.84105	0.19257	0.619596
chr9_95717306	Zm00001eb386410	0.68468	0.947673	0.99561	0.999429	0.28134	0.834124	0.051841	0.388136	0.79285	0.980768	0.52706	0.827615	0.60443	0.946514	0.53936	0.915691	0.49451	0.835413
chr9_95717318	Zm00001eb386410	0.8286	0.975301	0.33661	0.823573	0.46306	0.900676	0.010689	0.216514	0.10622	0.77916	0.04952	0.336424	0.12316	0.742516	0.34945	0.852841	0.13618	0.550824
chr9_95717350	Zm00001eb386410	0.83043	0.975615	0.83938	0.975585	0.078818	0.648172	0.48313	0.823532	0.21915	0.851379	0.86424	0.961597	0.26426	0.839371	0.93435	0.991816	0.6441	0.898862
chr9_95717357	Zm00001eb386410	0.91804	0.989352	0.50898	0.893912	0.05089	0.583527	0.67198	0.905611	0.2109	0.847201	0.32385	0.703157	0.05604	0.650936	0.71908	0.957109	0.40732	0.788913
chr9_95717359	Zm00001eb386410	0.44143	0.880647	0.23281	0.760816	0.45755	0.89902	0.0020351	0.111999	0.00053524	0.436654	0.0021723	0.0824219	0.001729	0.371108	0.13789	0.720703	0.0063421	0.181838
chr9_95717367	Zm00001eb386410	0.91804	0.989352	0.50898	0.893912	0.05089	0.583527	0.67198	0.905611	0.2109	0.847201	0.32385	0.703157	0.05604	0.650936	0.71908	0.957109	0.40732	0.788913
chr9_95717398	Zm00001eb386410	0.69393	0.949756	0.5419	0.904661	0.047033	0.572617	0.050337	0.384067	0.83944	0.985808	0.38329	0.745374	0.51518	0.927193	0.36423	0.858937	0.31873	0.731147
chr9_95717413	Zm00001eb386410	0.64603	0.93895	0.24275	0.767945	0.3019	0.842876	0.017713	0.261227	0.0028596	0.509594	0.016879	0.212815	0.0048357	0.443158	0.39291	0.869966	0.052466	0.398565
chr9_95717415	Zm00001eb386410	0.61798	0.932125	0.75292	0.958969	0.24945	0.818063	0.74726	0.931586	0.37291	0.905956	0.61817	0.87028	0.37606	0.886464	0.67311	0.947658	0.45582	0.815765
chr9_95717426	Zm00001eb386410	0.60491	0.928765	0.70554	0.948691	0.28416	0.835376	0.703	0.916623	0.41352	0.916747	0.57556	0.851004	0.45952	0.912526	0.72455	0.95818	0.52287	0.848791
chr9_95717444	Zm00001eb386410	0.84094	0.977369	0.97721	0.996907	0.69038	0.956625	0.39347	0.773598	0.077116	0.746522	0.99072	0.997613	0.10304	0.720691	0.85512	0.98086	0.8706	0.969451
chr9_95717468	Zm00001eb386410	0.98384	0.997928	0.70184	0.947854	0.77369	0.970988	0.816	0.952817	0.80888	0.982555	0.54996	0.838989	0.81986	0.980377	0.42131	0.880053	0.27355	0.696335
chr9_95717470	Zm00001eb386410	0.91909	0.989519	0.71211	0.950157	0.56486	0.928847	0.024875	0.29624	0.25174	0.865577	0.036401	0.295751	0.24848	0.83105	0.17297	0.753142	0.027401	0.31578
chr9_95717475	Zm00001eb386410	0.71554	0.95429	0.39492	0.851196	0.3329	0.855631	0.0032441	0.135237	0.0013928	0.47596	0.0026673	0.0909988	0.0028704	0.407057	0.16192	0.743746	0.012903	0.2383
chr9_95717486	Zm00001eb386410	0.84094	0.977369	0.97721	0.996907	0.69038	0.956625	0.39347	0.773598	0.077116	0.746522	0.99072	0.997613	0.10304	0.720691	0.85512	0.98086	0.8706	0.969451
chr9_95717488	Zm00001eb386410	0.79718	0.969988	0.68364	0.943613	0.72352	0.962504	0.74076	0.929421	0.68111	0.966583	0.51051	0.819207	0.69488	0.962597	0.37302	0.862353	0.2504	0.67651
chr9_95717509	Zm00001eb386410	0.86473	0.981249	0.79941	0.968236	0.88766	0.987188	0.73537	0.92768	0.66441	0.964212	0.48997	0.808325	0.75352	0.971515	0.62498	0.936779	0.26321	0.687651
chr9_95717512	Zm00001eb386410	0.9583	0.994784	0.29151	0.798718	0.3869	0.875862	0.01546	0.24817	0.003512	0.51716	0.010248	0.171035	0.004626	0.440333	0.31414	0.837776	0.039655	0.361129
chr9_95717525	Zm00001eb386410	0.86473	0.981249	0.79941	0.968236	0.88766	0.987188	0.73537	0.92768	0.66441	0.964212	0.48997	0.808325	0.75352	0.971515	0.62498	0.936779	0.26321	0.687651
chr9_95717528	Zm00001eb386410	0.92314	0.990101	0.3833	0.84606	0.36932	0.869472	0.0046519	0.15662	0.002718	0.506668	0.0032674	0.100512	0.0052769	0.449804	0.18905	0.765663	0.014637	0.250168
chr9_95717532	Zm00001eb386410	0.86473	0.981249	0.79941	0.968236	0.88766	0.987188	0.73537	0.92768	0.66441	0.964212	0.48997	0.808325	0.75352	0.971515	0.62498	0.936779	0.26321	0.687651
chr9_95717534	Zm00001eb386410	0.86473	0.981249	0.79941	0.968236	0.88766	0.987188	0.73537	0.92768	0.66441	0.964212	0.48997	0.808325	0.75352	0.971515	0.62498	0.936779	0.26321	0.687651
chr9_95717540	Zm00001eb386410	0.86473	0.981249	0.79941	0.968236	0.88766	0.987188	0.73537	0.92768	0.66441	0.964212	0.48997	0.808325	0.75352	0.971515	0.62498	0.936779	0.26321	0.687651
chr9_95717544	Zm00001eb386410	0.71072	0.953343	0.93441	0.991019	0.63975	0.946135	0.35487	0.749246	0.12848	0.796107	0.91911	0.978143	0.12985	0.74785	0.83898	0.978459	0.79464	0.948387
chr9_95717588	Zm00001eb386410	0.95411	0.994222	0.60677	0.923832	0.7371	0.964818	0.024685	0.295409	0.18199	0.83143	0.019427	0.226211	0.24677	0.830095	0.13719	0.719966	0.029144	0.323053
chr9_95717631	Zm00001eb386410	0.8458	0.978244	0.92614	0.989778	0.50946	0.91426	0.5014	0.83277	0.06415	0.727054	0.99133	0.99777	0.1067	0.725088	0.74175	0.961646	0.99208	0.998291
chr9_95717641	Zm00001eb386410	0.39454	0.862561	0.18073	0.719216	0.56878	0.929806	0.025603	0.299487	0.00024471	0.395438	0.008309	0.155598	0.0017468	0.371689	0.36954	0.86109	0.03331	0.339159
chr9_95717699	Zm00001eb386410	0.46458	0.888688	0.2103	0.743862	0.48653	0.90772	0.011786	0.224576	9.9396e-05	0.334451	0.004149	0.112889	0.00078937	0.318905	0.23683	0.797727	0.017393	0.267093
chr9_95717720	Zm00001eb386410	0.69867	0.950707	0.78283	0.965	0.080624	0.651544	0.67358	0.906209	0.30162	0.884273	0.69354	0.901689	0.37301	0.88539	0.98076	0.997671	0.47324	0.824842
chr9_95717740	Zm00001eb386410	0.95178	0.993908	0.60994	0.924742	0.09368	0.673784	0.98467	0.996553	0.12741	0.795337	0.34569	0.719293	0.037566	0.608004	0.66553	0.94602	0.55047	0.861293
chr9_95717741	Zm00001eb386410	0.77241	0.965433	0.98588	0.998072	0.058009	0.602512	0.58187	0.869912	0.27831	0.876049	0.77012	0.930308	0.27413	0.844337	0.96538	0.995723	0.53929	0.856246
chr9_95717756	Zm00001eb386410	0.93737	0.992126	0.93338	0.990854	0.051104	0.584069	0.49237	0.828211	0.26566	0.871085	0.77269	0.931227	0.2719	0.843169	0.7519	0.963636	0.60137	0.882418
chr9_95717770	Zm00001eb386410	0.77241	0.965433	0.98588	0.998072	0.058009	0.602512	0.58187	0.869912	0.27831	0.876049	0.77012	0.930308	0.27413	0.844337	0.96538	0.995723	0.53929	0.856246
chr9_95717781	Zm00001eb386410	0.62574	0.934104	0.71063	0.949815	0.11498	0.704742	0.020882	0.277725	0.47946	0.931829	0.28672	0.673216	0.82226	0.980673	0.2787	0.820708	0.19824	0.625695
chr9_95717785	Zm00001eb386410	0.77241	0.965433	0.98588	0.998072	0.058009	0.602512	0.58187	0.869912	0.27831	0.876049	0.77012	0.930308	0.27413	0.844337	0.96538	0.995723	0.53929	0.856246
chr9_95717786	Zm00001eb386410	0.82795	0.9752	0.91766	0.988498	0.047996	0.575246	0.73943	0.929	0.27943	0.876473	0.6432	0.88109	0.25692	0.835534	0.82626	0.976337	0.42438	0.798669
chr9_95717853	Zm00001eb386410	0.8227	0.974309	0.53146	0.901311	0.015208	0.439354	0.98468	0.996555	0.085743	0.757469	0.28652	0.673044	0.038389	0.610005	0.78308	0.969267	0.46611	0.821153
chr9_95717895	Zm00001eb386410	0.72267	0.95577	0.94734	0.992935	0.073705	0.63805	0.4498	0.805956	0.28419	0.878189	0.90349	0.973577	0.29893	0.855979	0.76471	0.965911	0.67094	0.908719
chr9_95718024	Zm00001eb386410	0.46715	0.889559	0.77236	0.962947	0.13323	0.726489	0.80729	0.950249	0.13763	0.803251	0.59401	0.859487	0.094771	0.710531	0.33781	0.848142	0.63263	0.894497
chr9_95718041	Zm00001eb386410	0.47931	0.893451	0.77644	0.96374	0.12348	0.715204	0.71357	0.920336	0.13857	0.803944	0.69881	0.903782	0.096634	0.712754	0.37867	0.864526	0.54826	0.860279
chr9_95718061	Zm00001eb386410	0.38934	0.860498	0.62097	0.92784	0.10949	0.697451	0.99137	0.99806	0.13594	0.802027	0.69282	0.901403	0.1434	0.760021	0.5879	0.928008	0.7113	0.922487
chr9_95718089	Zm00001eb386410	0.32641	0.832121	0.53554	0.902608	0.1403	0.734278	0.62266	0.886676	0.3289	0.893119	0.88764	0.968887	0.25783	0.836032	0.85538	0.980888	0.99879	0.999743
chr9_95718091	Zm00001eb386410	0.39454	0.862561	0.18073	0.719216	0.56878	0.929806	0.025603	0.299487	0.00024471	0.395438	0.008309	0.155598	0.0017468	0.371689	0.36954	0.86109	0.03331	0.339159
chr9_95718108	Zm00001eb386410	0.39454	0.862561	0.18073	0.719216	0.56878	0.929806	0.025603	0.299487	0.00024471	0.395438	0.008309	0.155598	0.0017468	0.371689	0.36954	0.86109	0.03331	0.339159
chr9_95718111	Zm00001eb386410	0.58911	0.925401	0.98532	0.997988	0.34926	0.862078	0.029929	0.317602	0.3828	0.908647	0.22438	0.61523	0.73762	0.969158	0.73146	0.959604	0.35118	0.753902
chr9_95718196	Zm00001eb386410	0.49549	0.898651	0.18526	0.723174	0.080988	0.652202	0.85206	0.963097	0.20973	0.846591	0.18313	0.570326	0.17257	0.783962	0.91856	0.989741	0.61213	0.886696
chr9_95718205	Zm00001eb386410	0.98898	0.998569	0.48106	0.8846	0.401	0.880674	0.078222	0.45185	0.83919	0.985777	0.97344	0.993067	0.6764	0.959586	0.55019	0.918477	0.796	0.948774
chr9_95718270	Zm00001eb386410	0.92365	0.990165	0.63341	0.931092	0.28437	0.835448	0.07505	0.444996	0.49799	0.935497	0.50203	0.814746	0.83264	0.981894	0.6955	0.952309	0.60418	0.883549
chr9_95718289	Zm00001eb386410	0.97218	0.996414	0.73481	0.955011	0.020087	0.469635	0.87812	0.970208	0.13985	0.804906	0.51459	0.821313	0.22855	0.820373	0.47835	0.898256	0.23328	0.660847
chr9_95718292	Zm00001eb386410	0.42977	0.876398	0.21286	0.745908	0.61313	0.94026	0.028143	0.310413	0.0011343	0.467325	0.009231	0.163156	0.0040066	0.430789	0.32598	0.843053	0.038187	0.356304
chr9_95718342	Zm00001eb386410	0.42977	0.876398	0.21286	0.745908	0.61313	0.94026	0.028143	0.310413	0.0011343	0.467325	0.009231	0.163156	0.0040066	0.430789	0.32598	0.843053	0.038187	0.356304
chr9_95718354	Zm00001eb386410	0.96645	0.995911	0.83412	0.974677	0.2294	0.806419	0.91293	0.979281	0.035468	0.669561	0.6372	0.878579	0.083837	0.696961	0.47147	0.896249	0.4937	0.83503
chr9_95718448	Zm00001eb386410	0.79079	0.968786	0.88857	0.983809	0.42024	0.887126	0.083146	0.462012	0.62451	0.958445	0.43856	0.779735	0.8446	0.983429	0.97273	0.996685	0.7452	0.933287
chr9_95718456	Zm00001eb386410	0.56924	0.920184	0.95978	0.994496	0.32817	0.853859	0.064837	0.421777	0.53092	0.942038	0.46109	0.79266	0.97294	0.997515	0.97837	0.997369	0.69211	0.915982
chr9_95718482	Zm00001eb386410	0.70706	0.952547	0.87287	0.981345	0.51356	0.915421	0.037238	0.344361	0.67362	0.965525	0.4095	0.762197	0.81314	0.979516	0.71189	0.955614	0.68026	0.912026
chr9_95718492	Zm00001eb386410	0.85934	0.980395	0.51879	0.897171	0.46871	0.902456	0.89867	0.975686	0.54926	0.945701	0.44385	0.782846	0.61673	0.948949	0.34173	0.84967	0.30466	0.720733
chr9_95718493	Zm00001eb386410	0.64515	0.938719	0.64913	0.935176	0.113	0.702121	0.76275	0.936597	0.47102	0.930083	0.77115	0.930673	0.25413	0.834085	0.80789	0.973365	0.89132	0.974896
chr9_95718588	Zm00001eb386410	0.5034	0.901022	0.28565	0.795316	0.081983	0.653988	0.96663	0.992331	0.22032	0.852	0.53544	0.831795	0.15133	0.766918	0.96524	0.995711	0.52506	0.84976
chr9_95718603	Zm00001eb386410	0.97809	0.997189	0.75005	0.958332	0.20859	0.792611	0.058257	0.40541	0.80315	0.981894	0.4038	0.758645	0.82213	0.980656	0.47112	0.89614	0.73426	0.929832
chr9_95718750	Zm00001eb386410	0.89878	0.986523	0.82269	0.972543	0.1495	0.743677	0.81573	0.952741	0.25249	0.865898	0.58677	0.856191	0.156	0.770689	0.92534	0.990643	0.40535	0.787753
chr9_95718798	Zm00001eb386410	0.97769	0.997145	0.93122	0.990532	0.065699	0.620886	0.29714	0.708414	0.20146	0.842208	0.41766	0.767208	0.59942	0.945495	0.73772	0.960864	0.4994	0.837831
chr9_95718809	Zm00001eb386410	0.57436	0.921557	0.39489	0.851179	0.15587	0.750166	0.018213	0.263913	0.4463	0.924537	0.17642	0.562101	0.95397	0.995661	0.33983	0.848924	0.2043	0.631991
chr9_95718811	Zm00001eb386410	0.83408	0.976224	0.84122	0.975885	0.055995	0.597247	0.34624	0.743564	0.28974	0.880184	0.47617	0.801097	0.65767	0.956361	0.72016	0.957324	0.57083	0.869898
chr9_96166789	Zm00001eb386480	0.86131	0.980713	0.59336	0.920168	0.081089	0.65241	0.9924	0.998283	0.20556	0.844437	0.23878	0.629572	0.090712	0.705423	0.54274	0.916571	0.48516	0.830782
chr9_96166865	Zm00001eb386480	0.38608	0.85917	0.1261	0.663955	0.046798	0.57192	0.069141	0.431745	0.79347	0.980843	0.50462	0.816093	0.3638	0.881987	0.21214	0.782003	0.34823	0.751872
chr9_96166877	Zm00001eb386480	0.67732	0.946092	0.49977	0.890919	0.11771	0.708182	0.93059	0.983689	0.27967	0.876573	0.19966	0.588863	0.14663	0.76276	0.63402	0.938841	0.47471	0.825588
chr9_96166958	Zm00001eb386480	0.90502	0.987429	0.9516	0.993566	0.052019	0.586623	0.14096	0.554385	0.69369	0.968443	0.74832	0.922434	0.48569	0.919636	0.21128	0.78145	0.46388	0.819999
chr9_96166993	Zm00001eb386480	0.96359	0.995512	0.6436	0.933738	0.035316	0.534757	0.94786	0.987915	0.17818	0.82954	0.23742	0.628263	0.045842	0.629173	0.74153	0.961613	0.54718	0.859783
chr9_96167096	Zm00001eb386480	0.34753	0.842258	0.11841	0.654612	0.040207	0.551478	0.67096	0.905228	0.080289	0.750795	0.57613	0.851265	0.010311	0.494877	0.82686	0.976435	0.43377	0.803942
chr9_96167132	Zm00001eb386480	0.91206	0.988446	0.35756	0.834181	0.050251	0.581742	0.74698	0.931487	0.62709	0.958796	0.33827	0.713963	0.17747	0.787653	0.71608	0.956513	0.8485	0.963512
chr9_96167135	Zm00001eb386480	0.047776	0.546324	0.0051009	0.276633	0.75445	0.96775	0.46892	0.81614	0.78225	0.979504	0.21356	0.604046	0.95008	0.995262	0.50564	0.90651	0.15861	0.580045
chr9_96167207	Zm00001eb386480	0.57739	0.922317	0.67615	0.941812	0.062706	0.613951	0.95271	0.989065	0.099961	0.773252	0.19768	0.586627	0.041734	0.618713	0.43525	0.884725	0.23519	0.662656
chr9_96167226	Zm00001eb386480	0.55576	0.916522	0.61584	0.926416	0.038689	0.546309	0.9161	0.980094	0.10856	0.781399	0.304	0.68749	0.039561	0.613302	0.61636	0.93482	0.34169	0.747422
chr9_96167227	Zm00001eb386480	0.55576	0.916522	0.61584	0.926416	0.038689	0.546309	0.9161	0.980094	0.10856	0.781399	0.304	0.68749	0.039561	0.613302	0.61636	0.93482	0.34169	0.747422
chr9_96167316	Zm00001eb386480	0.87954	0.983604	0.72137	0.952158	0.23078	0.807216	0.27192	0.688563	0.89336	0.990994	0.73924	0.919095	0.66935	0.958406	0.80062	0.972255	0.50545	0.84063
chr9_96167351	Zm00001eb386480	0.54021	0.912093	0.61961	0.927454	0.31767	0.849568	0.67537	0.906878	0.71943	0.971761	0.84306	0.954824	0.77727	0.974877	0.89355	0.986442	0.96417	0.992103
chr9_96167364	Zm00001eb386480	0.87954	0.983604	0.72137	0.952158	0.23078	0.807216	0.27192	0.688563	0.89336	0.990994	0.73924	0.919095	0.66935	0.958406	0.80062	0.972255	0.50545	0.84063
chr9_96167366	Zm00001eb386480	0.54021	0.912093	0.61961	0.927454	0.31767	0.849568	0.67537	0.906878	0.71943	0.971761	0.84306	0.954824	0.77727	0.974877	0.89355	0.986442	0.96417	0.992103
chr9_96167367	Zm00001eb386480	0.87954	0.983604	0.72137	0.952158	0.23078	0.807216	0.27192	0.688563	0.89336	0.990994	0.73924	0.919095	0.66935	0.958406	0.80062	0.972255	0.50545	0.84063
chr9_96167370	Zm00001eb386480	0.87954	0.983604	0.72137	0.952158	0.23078	0.807216	0.27192	0.688563	0.89336	0.990994	0.73924	0.919095	0.66935	0.958406	0.80062	0.972255	0.50545	0.84063
chr9_96167386	Zm00001eb386480	0.87954	0.983604	0.72137	0.952158	0.23078	0.807216	0.27192	0.688563	0.89336	0.990994	0.73924	0.919095	0.66935	0.958406	0.80062	0.972255	0.50545	0.84063
chr9_96167408	Zm00001eb386480	0.54633	0.913875	0.61102	0.925053	0.33109	0.85498	0.1514	0.567596	0.93181	0.994336	0.085053	0.420286	0.7061	0.964337	0.35976	0.857113	0.17302	0.597542
chr9_96167411	Zm00001eb386480	0.6241	0.933692	0.6175	0.926874	0.72026	0.961967	0.0059757	0.172975	0.63713	0.960319	0.0045626	0.11821	0.23655	0.824748	0.09687	0.671885	0.0096887	0.21372
chr9_96167455	Zm00001eb386480	0.54021	0.912093	0.61961	0.927454	0.31767	0.849568	0.67537	0.906878	0.71943	0.971761	0.84306	0.954824	0.77727	0.974877	0.89355	0.986442	0.96417	0.992103
chr9_96167476	Zm00001eb386480	0.46466	0.888716	0.60174	0.922445	0.28755	0.836973	0.53535	0.849043	0.59065	0.953019	0.74116	0.919787	0.61165	0.947985	0.78024	0.968729	0.85015	0.963981
chr9_96167494	Zm00001eb386480	0.44064	0.880363	0.43354	0.866826	0.92682	0.992005	0.0033996	0.137901	0.21122	0.847347	0.00060095	0.0425722	0.10146	0.71868	0.023092	0.509197	0.0035365	0.146
chr9_96167502	Zm00001eb386480	0.46466	0.888716	0.60174	0.922445	0.28755	0.836973	0.53535	0.849043	0.59065	0.953019	0.74116	0.919787	0.61165	0.947985	0.78024	0.968729	0.85015	0.963981
chr9_96167509	Zm00001eb386480	0.97716	0.997081	0.70089	0.947645	0.2088	0.792778	0.20392	0.626641	0.97037	0.997636	0.6523	0.88487	0.83327	0.981976	0.90911	0.988494	0.38736	0.776951
chr9_96167514	Zm00001eb386480	0.97716	0.997081	0.70089	0.947645	0.2088	0.792778	0.20392	0.626641	0.97037	0.997636	0.6523	0.88487	0.83327	0.981976	0.90911	0.988494	0.38736	0.776951
chr9_96167611	Zm00001eb386480	0.30781	0.822703	0.21502	0.747554	0.84829	0.982387	0.0077896	0.191976	0.00046886	0.429815	0.0071339	0.14542	0.0024217	0.393448	0.14825	0.730976	0.030129	0.327085
chr9_96167629	Zm00001eb386480	0.85785	0.980153	0.62788	0.929642	0.22707	0.804903	0.22589	0.648157	0.83178	0.984929	0.70398	0.905773	0.88242	0.987895	0.92463	0.990554	0.42924	0.801426
chr9_96167691	Zm00001eb386480	0.65601	0.941252	0.73748	0.955594	0.22246	0.802	0.033345	0.330552	0.20246	0.842685	0.39961	0.755977	0.83114	0.981689	0.35259	0.85413	0.17595	0.60092
chr9_96167753	Zm00001eb386480	0.14388	0.700206	0.22566	0.755553	0.12332	0.715021	0.76487	0.937264	0.89815	0.991354	0.8097	0.943859	0.86637	0.986105	0.6855	0.950289	0.74053	0.931817
chr9_96167931	Zm00001eb386480	0.75454	0.962144	0.81252	0.970667	0.061471	0.611001	0.073179	0.440868	0.4467	0.924639	0.74982	0.922975	0.92699	0.992946	0.42735	0.88211	0.26577	0.689817
chr9_96167964	Zm00001eb386480	0.33337	0.835383	0.30046	0.803886	0.36345	0.867457	0.82308	0.954891	0.16936	0.824295	0.54354	0.835823	0.14333	0.759956	0.91648	0.989461	0.68189	0.9125
chr9_96168029	Zm00001eb386480	0.28634	0.810808	0.3284	0.819281	0.067867	0.625699	0.04921	0.380882	0.77963	0.979155	0.22194	0.612705	0.23302	0.822827	0.37914	0.864713	0.35556	0.756841
chr9_96168249	Zm00001eb386480	0.43261	0.877419	0.53663	0.90292	0.16947	0.762662	0.060266	0.410551	0.70403	0.96986	0.26664	0.6557	0.21368	0.81161	0.74057	0.96143	0.31654	0.72954
chr9_96168259	Zm00001eb386480	0.44264	0.881075	0.12203	0.659151	0.82068	0.978289	0.027226	0.306571	0.0011643	0.468361	0.018692	0.222463	0.0036905	0.425045	0.27194	0.817395	0.068825	0.437576
chr9_96168291	Zm00001eb386480	0.18641	0.741018	0.25972	0.779288	0.16851	0.761857	0.06732	0.427581	0.71117	0.970751	0.15917	0.54008	0.20668	0.807373	0.76645	0.966214	0.32339	0.734533
chr9_96168301	Zm00001eb386480	0.19125	0.745263	0.032019	0.473674	0.64339	0.946924	0.041195	0.35632	0.001143	0.467854	0.031186	0.276991	0.0024758	0.395093	0.2647	0.813695	0.083489	0.467326
chr9_96168318	Zm00001eb386480	0.69053	0.949001	0.2432	0.768224	0.084523	0.658445	0.7577	0.93498	0.22365	0.853569	0.47785	0.802029	0.10409	0.721937	0.95761	0.994747	0.87387	0.970321
chr9_96168417	Zm00001eb386480	0.96918	0.996231	0.99673	0.999589	0.041191	0.554694	0.8926	0.974083	0.93403	0.994522	0.58208	0.85403	0.72836	0.967739	0.88509	0.98536	0.86149	0.966956
chr9_96168453	Zm00001eb386480	0.92344	0.990138	0.75968	0.960315	0.64539	0.947361	0.11586	0.519019	0.58173	0.951516	0.057833	0.358684	0.70013	0.96342	0.56706	0.922787	0.23685	0.664206
chr9_96168482	Zm00001eb386480	0.33466	0.83605	0.11628	0.651884	0.98236	0.99819	0.00057557	0.067321	0.0017538	0.486031	0.0062052	0.13648	0.0095491	0.489471	0.10042	0.676803	0.0040638	0.153873
chr9_96168652	Zm00001eb386480	0.70619	0.952343	0.58125	0.91667	0.066639	0.622944	0.83188	0.957422	0.46221	0.928144	0.5789	0.852568	0.46371	0.913686	0.75494	0.964197	0.79193	0.947608
chr9_96168661	Zm00001eb386480	0.59405	0.926652	0.42239	0.862346	0.022412	0.481068	0.76033	0.935829	0.42318	0.919191	0.47343	0.799575	0.22557	0.818727	0.54498	0.917162	0.98328	0.996372
chr9_96168672	Zm00001eb386480	0.48705	0.895961	0.87498	0.981672	0.18305	0.77351	0.78455	0.94338	0.61688	0.957243	0.86536	0.961952	0.64107	0.953434	0.95598	0.994534	0.6964	0.917477
chr9_96168795	Zm00001eb386480	0.9156	0.988986	0.65753	0.937286	0.61912	0.941639	0.89669	0.975164	0.43484	0.921814	0.5007	0.814055	0.57955	0.941401	0.88297	0.985082	0.87778	0.971354
chr9_96168797	Zm00001eb386480	0.47563	0.892418	0.43085	0.86574	0.19606	0.783494	0.047394	0.375592	0.97255	0.997813	0.25963	0.649275	0.41063	0.897977	0.39208	0.86967	0.32064	0.732547
chr9_96168837	Zm00001eb386480	0.27281	0.802843	0.24368	0.768585	0.38996	0.876894	0.94218	0.986538	0.30449	0.885292	0.45053	0.786676	0.27352	0.844007	0.94094	0.992613	0.96564	0.992422
chr9_96168889	Zm00001eb386480	0.49037	0.897052	0.41091	0.858011	0.11233	0.701279	0.029812	0.31714	0.89162	0.990823	0.29197	0.677647	0.32551	0.867304	0.3105	0.836255	0.27698	0.699094
chr9_96169095	Zm00001eb386480	0.63738	0.936995	0.52925	0.900622	0.011199	0.406874	0.99016	0.997773	0.17657	0.828601	0.22381	0.614649	0.075722	0.684762	0.71251	0.955747	0.72257	0.925979
chr9_96169128	Zm00001eb386480	0.47763	0.892896	0.35228	0.83154	0.32877	0.85413	0.24901	0.66907	0.36448	0.903799	0.12903	0.497657	0.45593	0.911557	0.67954	0.949027	0.24189	0.668852
chr9_96169300	Zm00001eb386480	0.45805	0.886496	0.31151	0.810133	0.26711	0.827168	0.5263	0.84478	0.51141	0.938188	0.62719	0.874241	0.37297	0.885377	0.6015	0.93128	0.48591	0.831146
chr9_96169311	Zm00001eb386480	0.66075	0.942295	0.84065	0.975784	0.01479	0.436348	0.10847	0.507385	0.70666	0.970213	0.85627	0.959109	0.95261	0.995513	0.20094	0.774367	0.28249	0.703533
chr9_96169343	Zm00001eb386480	0.39254	0.861732	0.33445	0.822447	0.11997	0.710988	0.75436	0.933895	0.19773	0.840258	0.88575	0.968325	0.11678	0.736257	0.51832	0.90993	0.57899	0.873337
chr9_96169374	Zm00001eb386480	0.95745	0.99469	0.82104	0.972257	0.061345	0.610657	0.18029	0.601735	0.96328	0.997005	0.43125	0.775453	0.38152	0.888341	0.33191	0.845685	0.44494	0.809971
chr9_96169406	Zm00001eb386480	0.18608	0.740723	0.26379	0.781923	0.18199	0.772669	0.54218	0.852291	0.11119	0.783894	0.92701	0.98042	0.064242	0.666516	0.42399	0.880954	0.53797	0.855645
chr9_96169450	Zm00001eb386480	0.83458	0.976304	0.59729	0.9213	0.0040467	0.30617	0.65605	0.899608	0.17903	0.829911	0.2255	0.616382	0.10433	0.72221	0.45966	0.892656	0.76271	0.938797
chr9_96169452	Zm00001eb386480	0.25795	0.793613	0.3634	0.836957	0.39194	0.877633	0.88817	0.972935	0.33378	0.894599	0.33388	0.710751	0.22991	0.821136	0.80864	0.973501	0.9755	0.994671
chr9_96169513	Zm00001eb386480	0.2177	0.766264	0.16469	0.704497	0.12237	0.713899	0.77108	0.939216	0.054676	0.710112	0.7005	0.904436	0.010906	0.498088	0.84071	0.978737	0.39424	0.781133
chr9_96169514	Zm00001eb386480	0.83887	0.977041	0.66738	0.93969	0.1065	0.69325	0.096805	0.487497	0.98811	0.99907	0.36687	0.73426	0.39557	0.892904	0.28438	0.823567	0.41194	0.791617
chr9_96169530	Zm00001eb386480	0.91956	0.989584	0.76497	0.961469	0.07193	0.634206	0.11323	0.514883	0.94805	0.995716	0.44363	0.782707	0.44211	0.907621	0.23967	0.799382	0.47731	0.82689
chr9_96169847	Zm00001eb386480	0.88571	0.98457	0.65545	0.936768	0.15899	0.753087	0.18603	0.608021	0.99694	0.999742	0.51178	0.819853	0.45148	0.910237	0.66409	0.945702	0.41077	0.790959
chr9_96169975	Zm00001eb386480	0.24162	0.783014	0.30971	0.809192	0.43384	0.891586	0.88301	0.971507	0.22662	0.854993	0.43069	0.775114	0.16407	0.777254	0.81227	0.974117	0.92451	0.98304
chr9_96170067	Zm00001eb386480	0.26681	0.799191	0.27919	0.791388	0.14186	0.735947	0.83892	0.959418	0.1676	0.823296	0.73836	0.918771	0.086915	0.700895	0.86901	0.982938	0.44391	0.809388
chr9_96170073	Zm00001eb386480	0.98632	0.998255	0.51456	0.895737	0.64523	0.947324	0.078372	0.452155	0.62327	0.958236	0.39601	0.753629	0.55978	0.93723	0.53718	0.915096	0.19063	0.617503
chr9_96170080	Zm00001eb386480	0.21257	0.762384	0.31172	0.810213	0.34148	0.858956	0.89061	0.973547	0.24302	0.862145	0.38254	0.744876	0.15074	0.766322	0.82796	0.976628	0.74835	0.934279
chr9_96170092	Zm00001eb386480	0.89066	0.985347	0.57067	0.913526	0.044767	0.565894	0.087791	0.470989	0.47415	0.93077	0.16133	0.542959	0.86382	0.985817	0.26393	0.813308	0.18224	0.608193
chr9_96170581	Zm00001eb386480	0.94602	0.993256	0.7311	0.954302	0.30581	0.844448	0.089497	0.474177	0.65054	0.96221	0.2672	0.656195	0.64282	0.953723	0.78654	0.969826	0.069459	0.438927
chr9_96170634	Zm00001eb386480	0.92193	0.98992	0.88653	0.983612	0.29091	0.83853	0.12478	0.53225	0.4076	0.915153	0.22167	0.612416	0.86834	0.986299	0.65135	0.942792	0.066525	0.432492
chr9_96170651	Zm00001eb386480	0.92193	0.98992	0.88653	0.983612	0.29091	0.83853	0.12478	0.53225	0.4076	0.915153	0.22167	0.612416	0.86834	0.986299	0.65135	0.942792	0.066525	0.432492
chr9_96170756	Zm00001eb386480	0.85495	0.979675	0.64731	0.934711	0.19584	0.78333	0.096292	0.486589	0.97281	0.997835	0.65006	0.88399	0.27985	0.84715	0.74396	0.962072	0.1581	0.579399
chr9_96170776	Zm00001eb386480	0.98106	0.997572	0.57654	0.915301	0.17861	0.769934	0.2312	0.653024	0.98995	0.999212	0.4423	0.781935	0.31319	0.862277	0.91512	0.989296	0.37057	0.766513
chr9_96170813	Zm00001eb386480	0.80172	0.970783	0.81904	0.971884	0.15842	0.75264	0.13449	0.545697	0.82779	0.984545	0.65213	0.8848	0.47782	0.917584	0.75526	0.964268	0.14729	0.565602
chr9_96170823	Zm00001eb386480	0.90869	0.987947	0.55914	0.91007	0.051658	0.58557	0.79674	0.94709	0.32617	0.892183	0.22994	0.620827	0.13233	0.750233	0.656	0.943838	0.97921	0.995516
chr9_96171719	Zm00001eb386480	0.19168	0.745625	0.15905	0.699	0.06697	0.623778	0.88035	0.970791	0.37984	0.90784	0.36277	0.73142	0.21266	0.810991	0.77386	0.967548	0.74302	0.932574
chr9_96172076	Zm00001eb386480	0.83563	0.976479	0.91117	0.987481	0.41638	0.885825	0.80043	0.948221	0.91331	0.99273	0.81836	0.946701	0.96247	0.996489	0.54241	0.916511	0.32133	0.733012
chr9_96172166	Zm00001eb386480	0.42205	0.873428	0.0972	0.625363	0.31522	0.84856	0.25516	0.674331	0.60932	0.956055	0.46592	0.795358	0.44319	0.90792	0.6831	0.949788	0.72098	0.925482
chr9_96172191	Zm00001eb386480	0.92706	0.990644	0.85298	0.977895	0.092778	0.672362	0.17776	0.598943	0.73943	0.974338	0.59134	0.858242	0.84901	0.983973	0.9043	0.987834	0.26512	0.689269
chr9_96172195	Zm00001eb386480	0.83563	0.976479	0.91117	0.987481	0.41638	0.885825	0.80043	0.948221	0.91331	0.99273	0.81836	0.946701	0.96247	0.996489	0.54241	0.916511	0.32133	0.733012
chr9_96172238	Zm00001eb386480	0.80897	0.972042	0.9913	0.998829	0.082172	0.654324	0.16482	0.583942	0.76649	0.97759	0.28224	0.669413	0.49669	0.922523	0.54911	0.91816	0.29937	0.716776
chr9_96172344	Zm00001eb386480	0.61405	0.931135	0.35978	0.835237	0.021107	0.474373	0.8174	0.953233	0.18458	0.832997	0.27425	0.662494	0.084684	0.698175	0.4028	0.873524	0.91695	0.981201
chr9_96430507	Zm00001eb386530	0.54956	0.914718	0.36696	0.838628	0.29467	0.840165	0.69249	0.913	0.63119	0.959399	0.38878	0.748868	0.63456	0.95224	0.46804	0.895223	0.1308	0.543462
chr9_96430521	Zm00001eb386530	0.41744	0.871602	0.35359	0.832155	0.70354	0.959088	0.20886	0.631592	0.59476	0.953709	0.22266	0.613458	0.45138	0.91021	0.32359	0.842032	0.070258	0.440622
chr9_96430934	Zm00001eb386530	0.28368	0.80927	0.27339	0.787897	0.93786	0.993278	0.10419	0.500263	0.85949	0.987765	0.037593	0.29982	0.70498	0.964188	0.023947	0.512738	0.26483	0.68903
chr9_96431334	Zm00001eb386530	0.87819	0.983391	0.20256	0.737712	0.29444	0.840045	0.022301	0.284711	0.0047885	0.530531	0.01309	0.190488	0.019203	0.54179	0.29127	0.826897	0.017104	0.265424
chr9_96431353	Zm00001eb386530	0.92044	0.989701	0.16068	0.700566	0.28353	0.835136	0.029207	0.314736	0.0062755	0.543717	0.013971	0.195915	0.020555	0.547439	0.3006	0.83152	0.019933	0.280862
chr9_96431362	Zm00001eb386530	0.82641	0.974956	0.65957	0.937825	0.47241	0.903556	0.008843	0.201634	0.80704	0.982342	0.057083	0.356749	0.74995	0.970959	0.083286	0.652117	0.1789	0.604375
chr9_96431368	Zm00001eb386530	0.39533	0.862915	0.59058	0.919333	0.6798	0.954492	0.018349	0.264675	0.27557	0.874988	0.005495	0.128956	0.15694	0.771521	0.011041	0.438659	0.035816	0.348176
chr9_96431409	Zm00001eb386530	0.14243	0.698542	0.10027	0.630149	0.99809	0.999817	0.0007917	0.076395	0.0037238	0.520292	0.0052656	0.126355	0.02711	0.574302	0.061735	0.614095	0.0091203	0.20876
chr9_96431413	Zm00001eb386530	0.36311	0.849346	0.023056	0.433744	0.46506	0.901321	0.012613	0.230347	0.30116	0.884082	0.064083	0.374276	0.67679	0.959657	0.44395	0.887654	0.072991	0.446357
chr9_96431493	Zm00001eb386530	0.61343	0.93097	0.268	0.784563	0.58092	0.932844	0.68536	0.910476	0.030285	0.654849	0.75719	0.925665	0.066425	0.670371	0.2605	0.8114	0.63293	0.894612
chr9_96431523	Zm00001eb386530	0.79948	0.970418	0.17016	0.709713	0.82233	0.978557	0.0031633	0.133828	0.033968	0.665479	0.0068501	0.142732	0.037362	0.60747	0.23997	0.799564	0.00871	0.20511
chr9_96431524	Zm00001eb386530	0.357	0.846565	0.025817	0.44731	0.4829	0.906647	0.021667	0.281701	0.27593	0.875108	0.071268	0.390984	0.52513	0.929493	0.70517	0.954319	0.076828	0.454316
chr9_96431532	Zm00001eb386530	0.35267	0.844595	0.75798	0.959957	0.63949	0.946088	0.031218	0.322558	0.50734	0.937332	0.0076011	0.149602	0.2658	0.840124	0.026486	0.523215	0.038266	0.356568
chr9_96431613	Zm00001eb386530	0.33425	0.83583	0.99266	0.99903	0.71573	0.961139	0.018949	0.267861	0.84674	0.986523	0.0092293	0.163143	0.6044	0.946509	0.034709	0.548451	0.039572	0.360878
chr9_96431675	Zm00001eb386530	0.33425	0.83583	0.99266	0.99903	0.71573	0.961139	0.018949	0.267861	0.84674	0.986523	0.0092293	0.163143	0.6044	0.946509	0.034709	0.548451	0.039572	0.360878
chr9_96431676	Zm00001eb386530	0.62206	0.933178	0.40308	0.854695	0.80303	0.975633	0.5758	0.867295	0.066474	0.730859	0.61663	0.869626	0.10057	0.7176	0.26251	0.812514	0.79279	0.947848
chr9_96431873	Zm00001eb386530	0.34966	0.843228	0.049324	0.529868	0.48807	0.90816	0.009738	0.208905	0.28487	0.878436	0.037697	0.300154	0.84242	0.983152	0.44632	0.888426	0.06815	0.436123
chr9_96432084	Zm00001eb386530	0.90432	0.987345	0.40514	0.855586	0.25149	0.819176	0.0082487	0.196303	0.0033235	0.513567	0.0074478	0.148225	0.011826	0.50341	0.43775	0.88556	0.0031342	0.139695
chr9_96432088	Zm00001eb386530	0.28832	0.811912	0.016239	0.392463	0.44772	0.896006	0.014181	0.240215	0.25894	0.868504	0.020645	0.232328	0.58158	0.941838	0.61587	0.934703	0.051222	0.395141
chr9_96432133	Zm00001eb386530	0.1845	0.739353	0.032589	0.475605	0.30834	0.845483	0.033967	0.33275	0.41812	0.917887	0.049459	0.336251	0.91889	0.992052	0.532	0.913709	0.13354	0.547143
chr9_96432758	Zm00001eb386530	0.14609	0.702661	0.33294	0.821656	0.94466	0.994075	0.044336	0.366189	0.22489	0.854183	0.0068651	0.142881	0.18286	0.791286	0.034885	0.548892	0.033823	0.341091
chr9_96432952	Zm00001eb386530	0.32418	0.830975	0.055235	0.545074	0.33956	0.858344	0.063117	0.417576	0.42391	0.919377	0.037927	0.300928	0.93687	0.993951	0.55484	0.919733	0.18412	0.610289
chr9_96433070	Zm00001eb386530	0.25786	0.793564	0.045001	0.517348	0.32117	0.851001	0.06666	0.426058	0.42197	0.918917	0.033637	0.286079	0.93551	0.993826	0.57388	0.924492	0.16878	0.592543
chr9_96433092	Zm00001eb386530	0.46217	0.887895	0.90909	0.987154	0.44568	0.895372	0.084556	0.46466	0.00070167	0.446727	0.0022582	0.0840431	0.018194	0.536524	0.42563	0.881526	0.011301	0.226718
chr9_96433126	Zm00001eb386530	0.76756	0.964491	0.62208	0.928157	0.43082	0.890612	0.59801	0.876518	0.10695	0.779869	0.8798	0.966491	0.24626	0.829789	0.58227	0.92662	0.65067	0.901317
chr9_96433127	Zm00001eb386530	0.76756	0.964491	0.62208	0.928157	0.43082	0.890612	0.59801	0.876518	0.10695	0.779869	0.8798	0.966491	0.24626	0.829789	0.58227	0.92662	0.65067	0.901317
chr9_96433128	Zm00001eb386530	0.9948	0.999315	0.13227	0.6711	0.11542	0.705196	0.83746	0.959044	0.78057	0.979272	0.76559	0.928692	0.51548	0.927274	0.85906	0.981463	0.85453	0.965155
chr9_96433174	Zm00001eb386530	0.76989	0.964933	0.74249	0.956741	0.33991	0.858474	0.54685	0.854402	0.094277	0.767453	0.8817	0.967086	0.21345	0.811464	0.55497	0.919771	0.6674	0.907442
chr9_96433243	Zm00001eb386530	0.80595	0.971529	0.61215	0.925381	0.45187	0.89727	0.66393	0.902574	0.1266	0.794593	0.88506	0.968121	0.27736	0.845913	0.58411	0.927087	0.6219	0.890337
chr9_96433430	Zm00001eb386530	0.21813	0.766605	0.46913	0.880327	0.39928	0.880111	0.067681	0.428403	6.5111e-05	0.306215	0.0032234	0.0998595	0.0017956	0.373849	0.23975	0.799441	0.01274	0.237122
chr9_96433633	Zm00001eb386530	0.5251	0.907715	0.85449	0.978177	0.11401	0.703449	0.0048949	0.159784	0.0079521	0.558084	0.0021172	0.0813714	0.056737	0.652428	0.096428	0.671411	0.0035224	0.145797
chr9_96433706	Zm00001eb386530	0.55459	0.916153	0.39953	0.853209	0.56854	0.929746	0.00067362	0.0717359	0.15786	0.817173	0.00017343	0.0216048	0.28611	0.850153	0.015307	0.469751	0.0019441	0.11662
chr9_96433718	Zm00001eb386530	0.48242	0.894471	0.51251	0.895052	0.29328	0.839516	0.55185	0.856623	0.13119	0.798412	0.98016	0.994861	0.21683	0.813551	0.70562	0.954415	0.75954	0.937806
chr9_96433724	Zm00001eb386530	0.55459	0.916153	0.39953	0.853209	0.56854	0.929746	0.00067362	0.0717359	0.15786	0.817173	0.00017343	0.0216048	0.28611	0.850153	0.015307	0.469751	0.0019441	0.11662
chr9_96433754	Zm00001eb386530	0.40321	0.866052	0.053686	0.541226	0.48808	0.908162	0.48502	0.824524	0.067039	0.731633	0.44313	0.782411	0.069455	0.675052	0.48261	0.899594	0.76658	0.939992
chr9_96433784	Zm00001eb386530	0.5804	0.923146	0.22043	0.751647	0.50063	0.91183	0.00067014	0.0715904	0.18633	0.833928	0.00033676	0.0312128	0.17581	0.786424	0.01575	0.470795	0.0025938	0.130116
chr9_96433785	Zm00001eb386530	0.48242	0.894471	0.51251	0.895052	0.29328	0.839516	0.55185	0.856623	0.13119	0.798412	0.98016	0.994861	0.21683	0.813551	0.70562	0.954415	0.75954	0.937806
chr9_96433912	Zm00001eb386530	0.90043	0.986766	0.26357	0.781763	0.52278	0.917831	0.0040703	0.148418	0.9973	0.999777	0.0038128	0.108394	0.89488	0.98933	0.24766	0.804121	0.017275	0.266438
chr9_96434163	Zm00001eb386530	0.75429	0.9621	0.13055	0.669254	0.37924	0.873074	0.0013809	0.0956003	0.22805	0.855622	0.00074717	0.0477619	0.55668	0.936565	0.020787	0.498417	0.0044783	0.159701
chr9_96434203	Zm00001eb386530	0.86791	0.981742	0.13916	0.678273	0.40481	0.882033	0.0090172	0.203057	0.49959	0.935774	0.012467	0.186472	0.83422	0.982112	0.30212	0.832181	0.027202	0.314926
chr9_96434260	Zm00001eb386530	0.71512	0.954207	0.02886	0.460763	0.2075	0.791858	0.020375	0.275269	0.43543	0.92198	0.013473	0.192873	0.74737	0.970585	0.68089	0.94932	0.048861	0.388664
chr9_96434277	Zm00001eb386530	0.73733	0.958769	0.02296	0.433235	0.1843	0.774477	0.024293	0.29369	0.47041	0.929916	0.01402	0.196217	0.795	0.977274	0.66196	0.945194	0.054837	0.404805
chr9_96434300	Zm00001eb386530	0.58602	0.924607	0.6956	0.946411	0.30206	0.842952	0.06923	0.431948	0.019018	0.613211	0.070829	0.390009	0.11279	0.731974	0.94804	0.99348	0.052841	0.399577
chr9_96434652	Zm00001eb386530	0.4785	0.89319	0.11327	0.64807	0.44206	0.894231	0.76302	0.936686	0.076145	0.745039	0.90933	0.975344	0.23555	0.824155	0.71942	0.957187	0.69164	0.91582
chr9_96434719	Zm00001eb386530	0.73967	0.959238	0.28343	0.794005	0.42643	0.889175	0.85988	0.965245	0.14375	0.807721	0.94412	0.985102	0.37769	0.887005	0.66994	0.946977	0.59462	0.879706
chr9_96434771	Zm00001eb386530	0.32534	0.831575	0.74776	0.957886	0.56914	0.929897	0.051573	0.387408	0.68176	0.966672	0.048342	0.333061	0.5159	0.927376	0.063369	0.617147	0.093761	0.486073
chr9_96434916	Zm00001eb386530	0.85865	0.980297	0.52979	0.9008	0.33128	0.855047	0.29147	0.704273	0.16036	0.818788	0.36969	0.736217	0.177	0.787277	0.42497	0.881293	0.26557	0.689644
chr9_96434922	Zm00001eb386530	0.73962	0.959226	0.2396	0.765799	0.56346	0.928473	0.026612	0.303942	0.14797	0.810642	0.0075869	0.149482	0.35105	0.877122	0.1946	0.769813	0.060976	0.419719
chr9_96434959	Zm00001eb386530	0.76922	0.964794	0.31132	0.810057	0.55694	0.926806	0.021125	0.278961	0.13842	0.803844	0.0048127	0.121171	0.39713	0.893413	0.1131	0.693012	0.042073	0.368849
chr9_96434969	Zm00001eb386530	0.94515	0.99315	0.73283	0.954677	0.35712	0.865126	0.69343	0.913328	0.090413	0.763214	0.63203	0.876374	0.27395	0.844217	0.74551	0.962352	0.38617	0.776202
chr9_96435005	Zm00001eb386530	0.96644	0.99591	0.72637	0.953231	0.78626	0.973041	0.61549	0.883774	0.15434	0.814958	0.3738	0.73897	0.39407	0.892398	0.88634	0.985533	0.27034	0.693674
chr9_96435006	Zm00001eb386530	0.862	0.980823	0.11635	0.651981	0.49008	0.908751	0.0042383	0.150796	0.18102	0.830956	0.0014821	0.0679189	0.49056	0.920937	0.055113	0.599992	0.013286	0.241065
chr9_96435015	Zm00001eb386530	0.93946	0.992418	0.3158	0.812454	0.49373	0.909786	0.0067538	0.181614	0.035933	0.670771	0.00065033	0.0443934	0.26606	0.840254	0.042569	0.570819	0.0030194	0.137792
chr9_96435033	Zm00001eb386530	0.84633	0.978336	0.6812	0.94304	0.819	0.978055	0.67936	0.90831	0.095242	0.768321	0.35968	0.72928	0.26771	0.841123	0.79963	0.972069	0.18883	0.615511
chr9_96435043	Zm00001eb386530	0.62886	0.934879	0.99356	0.999152	0.7204	0.961993	0.69933	0.915383	0.22853	0.855837	0.39097	0.750303	0.4707	0.915643	0.65111	0.94275	0.28933	0.708963
chr9_96435046	Zm00001eb386530	0.58625	0.924666	0.32599	0.818003	0.5699	0.930111	0.0087318	0.200645	0.45733	0.927017	0.00482	0.12126	0.35622	0.879148	0.015555	0.470345	0.017764	0.269213
chr9_96435056	Zm00001eb386530	0.34269	0.839922	0.048868	0.528593	0.29451	0.840081	0.0021687	0.114896	0.40868	0.915451	0.00066618	0.0449567	0.8409	0.982942	0.0462	0.580104	0.00493	0.1656
chr9_96435072	Zm00001eb386530	0.75826	0.962789	0.080503	0.597647	0.33903	0.85814	0.0051656	0.163248	0.11798	0.788122	0.00044754	0.0364394	0.47633	0.917171	0.02706	0.523812	0.0032392	0.141255
chr9_96435074	Zm00001eb386530	0.62886	0.934879	0.99356	0.999152	0.7204	0.961993	0.69933	0.915383	0.22853	0.855837	0.39097	0.750303	0.4707	0.915643	0.65111	0.94275	0.28933	0.708963
chr9_96435091	Zm00001eb386530	0.92195	0.989923	0.35483	0.832747	0.44261	0.894401	0.0070952	0.185236	0.052219	0.705539	0.0079521	0.152705	0.20675	0.807401	0.053536	0.59651	0.005655	0.174116
chr9_96435120	NA	NA	NA	NA	NA	0.51711	0.916411	0.70176	0.91624	0.036044	0.671076	0.37918	0.742642	0.045687	0.628761	0.88033	0.984656	0.89247	0.975202
chr9_96435214	Zm00001eb386530	0.30023	0.818576	0.66482	0.939112	0.5691	0.929886	0.35684	0.750574	0.52549	0.940966	0.89587	0.971374	0.72272	0.966901	0.35204	0.853895	0.83709	0.960443
chr9_96435236	Zm00001eb386530	0.44029	0.880241	0.48389	0.885605	0.66377	0.95125	0.69334	0.913292	0.9184	0.993205	0.4712	0.798335	0.90857	0.99087	0.60637	0.932403	0.86357	0.967535
chr9_96435241	Zm00001eb386530	0.71553	0.954288	0.94944	0.993258	0.57786	0.932041	0.58637	0.871811	0.55758	0.947275	0.13743	0.50997	0.67525	0.959375	0.63264	0.938552	0.28117	0.702466
chr9_96435563	Zm00001eb386530	0.62474	0.933846	0.31196	0.81033	0.95949	0.995768	0.67961	0.908379	0.58006	0.951233	0.50795	0.817834	0.57442	0.940356	0.95333	0.994155	0.84799	0.963379
chr9_96435603	Zm00001eb386530	0.62474	0.933846	0.31196	0.81033	0.95949	0.995768	0.67961	0.908379	0.58006	0.951233	0.50795	0.817834	0.57442	0.940356	0.95333	0.994155	0.84799	0.963379
chr9_96436129	Zm00001eb386530	0.77119	0.965193	0.98292	0.997681	0.86864	0.984679	0.67615	0.907144	0.77164	0.978163	0.1109	0.468239	0.75094	0.971111	0.69134	0.951433	0.54335	0.858058
chr9_96436221	Zm00001eb386530	0.47572	0.892443	0.49775	0.890183	0.7015	0.958712	0.81058	0.951214	0.5829	0.951736	0.26243	0.651878	0.36807	0.883616	0.32293	0.84173	0.78596	0.945837
chr9_9663678	Zm00001eb373340	0.30286	0.820017	0.35245	0.831621	0.94597	0.99422	0.58065	0.86939	0.99545	0.999634	0.30522	0.688453	0.96154	0.996375	0.86686	0.982618	0.65472	0.902808
chr9_9663765	Zm00001eb373340	0.80192	0.970823	0.5475	0.906417	0.58825	0.934556	0.033707	0.331849	0.61182	0.95646	0.54187	0.834994	0.30197	0.857347	0.033469	0.544166	0.44441	0.809676
chr9_9663789	Zm00001eb373340	0.099244	0.644321	0.42086	0.861727	0.23546	0.810049	0.54069	0.851594	0.33791	0.896006	0.45165	0.787338	0.31531	0.863159	0.044081	0.574671	0.66165	0.905355
chr9_9663816	Zm00001eb373340	0.87901	0.983528	0.63834	0.932318	0.52571	0.918608	0.20039	0.623153	0.84026	0.985889	0.94008	0.984027	0.69711	0.962968	0.14734	0.730102	0.50819	0.841964
chr9_9663845	Zm00001eb373340	0.68824	0.948472	0.38545	0.847058	0.44991	0.896691	0.040016	0.352487	0.7387	0.974247	0.55609	0.841897	0.30037	0.856642	0.035415	0.550653	0.43769	0.806013
chr9_9663895	Zm00001eb373340	0.24874	0.787787	0.35719	0.833975	0.10508	0.691205	0.70301	0.916626	0.45987	0.927636	0.42955	0.774447	0.33813	0.872204	0.12309	0.704921	0.63211	0.894301
chr9_9663939	Zm00001eb373340	0.40893	0.868336	0.37351	0.84164	0.41189	0.884287	0.10936	0.50883	0.88922	0.99059	0.50145	0.814442	0.43992	0.907008	0.16227	0.74401	0.52404	0.849325
chr9_9664057	Zm00001eb373340	0.21336	0.763002	0.262	0.780742	0.056221	0.597846	0.7159	0.921125	0.30374	0.885022	0.72581	0.914145	0.17516	0.785937	0.14353	0.726346	0.9116	0.979877
chr9_9664107	Zm00001eb373340	0.93505	0.991797	0.073444	0.584512	0.93775	0.993266	0.99858	0.999672	0.75626	0.976373	0.40633	0.760261	0.59005	0.943608	0.73254	0.959832	0.74165	0.932166
chr9_9664188	Zm00001eb373340	0.22516	0.771551	0.41942	0.861225	0.1413	0.735362	0.27915	0.694413	0.95878	0.996627	0.14051	0.514407	0.68848	0.961541	0.082035	0.64995	0.38939	0.778228
chr9_9664409	Zm00001eb373340	0.70748	0.952642	0.5298	0.900803	0.021254	0.475073	0.90103	0.9763	0.91655	0.993039	0.44604	0.784074	0.6583	0.956478	0.16186	0.74369	0.62598	0.89191
chr9_9664441	Zm00001eb373340	0.34827	0.842604	0.35687	0.83382	0.56539	0.928961	0.62499	0.88762	0.76514	0.977418	0.36615	0.73376	0.79351	0.977086	0.51224	0.90827	0.76174	0.93849
chr9_9664517	Zm00001eb373340	0.40771	0.867847	0.47106	0.88101	0.011988	0.41405	0.91867	0.980744	0.73952	0.974346	0.47695	0.801527	0.95884	0.99611	0.16022	0.742251	0.98421	0.996593
chr9_9664535	Zm00001eb373340	0.97256	0.996465	0.59914	0.92181	0.026661	0.500843	0.90416	0.977086	0.85559	0.987387	0.44519	0.783592	0.63888	0.953023	0.20506	0.777189	0.61755	0.888684
chr9_9664606	Zm00001eb373340	0.55344	0.915822	0.12344	0.660957	0.081926	0.653881	0.039333	0.35083	0.4114	0.916171	0.021191	0.234954	0.84072	0.982926	0.95195	0.993978	0.04008	0.362499
chr9_9664651	Zm00001eb373340	0.53042	0.909335	0.55441	0.908574	0.24153	0.813647	0.59665	0.876072	0.93728	0.994795	0.92138	0.978792	0.99731	0.999762	0.33534	0.84715	0.82853	0.958122
chr9_9664698	Zm00001eb373340	0.55344	0.915822	0.12344	0.660957	0.081926	0.653881	0.039333	0.35083	0.4114	0.916171	0.021191	0.234954	0.84072	0.982926	0.95195	0.993978	0.04008	0.362499
chr9_9664701	Zm00001eb373340	0.29422	0.81519	0.65503	0.936676	0.0010897	0.193266	0.27643	0.692264	0.369	0.90504	0.91737	0.97764	0.6307	0.95148	0.82218	0.975707	0.53754	0.855467
chr9_9664739	Zm00001eb373340	0.30041	0.818662	0.10198	0.632591	0.01783	0.45661	0.011678	0.224082	0.57239	0.949894	0.015518	0.205165	0.78486	0.97591	0.88753	0.985698	0.084584	0.469382
chr9_9664763	Zm00001eb373340	0.30041	0.818662	0.10198	0.632591	0.01783	0.45661	0.011678	0.224082	0.57239	0.949894	0.015518	0.205165	0.78486	0.97591	0.88753	0.985698	0.084584	0.469382
chr9_9664770	Zm00001eb373340	0.30041	0.818662	0.10198	0.632591	0.01783	0.45661	0.011678	0.224082	0.57239	0.949894	0.015518	0.205165	0.78486	0.97591	0.88753	0.985698	0.084584	0.469382
chr9_9664828	Zm00001eb373340	0.70413	0.95188	0.46065	0.877153	0.05131	0.584638	0.82424	0.95523	0.8037	0.981948	0.54873	0.838364	0.63137	0.951628	0.22966	0.793404	0.67397	0.909771
chr9_9664832	Zm00001eb373340	0.55344	0.915822	0.12344	0.660957	0.081926	0.653881	0.039333	0.35083	0.4114	0.916171	0.021191	0.234954	0.84072	0.982926	0.95195	0.993978	0.04008	0.362499
chr9_9664840	Zm00001eb373340	0.55344	0.915822	0.12344	0.660957	0.081926	0.653881	0.039333	0.35083	0.4114	0.916171	0.021191	0.234954	0.84072	0.982926	0.95195	0.993978	0.04008	0.362499
chr9_9664961	Zm00001eb373340	0.98729	0.998367	0.19424	0.730971	0.076332	0.643437	0.038413	0.348385	0.6843	0.967051	0.032189	0.280724	0.95931	0.996159	0.88738	0.985682	0.046241	0.381522
chr9_9664962	Zm00001eb373340	0.67667	0.945943	0.16813	0.707857	0.014766	0.436177	0.010475	0.214802	0.91836	0.993205	0.024106	0.248441	0.57004	0.939477	0.95256	0.994068	0.097777	0.492054
chr9_9665152	Zm00001eb373340	0.46299	0.888142	0.094983	0.621884	0.013811	0.42895	0.015848	0.250568	0.71913	0.971717	0.017939	0.218553	0.63342	0.952022	0.96093	0.995174	0.091823	0.4826
chr9_9665160	Zm00001eb373340	0.35234	0.844448	0.16727	0.706985	0.15346	0.747786	0.34657	0.743771	0.7714	0.978134	0.20688	0.596877	0.42982	0.903927	0.060036	0.610586	0.3856	0.775865
chr9_9665167	Zm00001eb373340	0.18511	0.739868	0.068466	0.574771	0.052559	0.588152	0.20448	0.62716	0.60423	0.955237	0.086564	0.423353	0.72837	0.967742	0.56152	0.921545	0.14759	0.565989
chr9_9665172	Zm00001eb373340	0.32644	0.832139	0.084519	0.604887	0.028358	0.508011	0.014877	0.244483	0.72468	0.972441	0.026876	0.260209	0.63577	0.952484	0.92129	0.99011	0.08513	0.470373
chr9_9665255	Zm00001eb373340	0.97017	0.996319	0.68357	0.943593	0.52812	0.919202	0.45431	0.808392	0.86706	0.988507	0.7246	0.913718	0.76795	0.973616	0.46735	0.894992	0.3075	0.722919
chr9_9665264	Zm00001eb373340	0.072957	0.601043	0.083059	0.602289	0.1177	0.708165	0.29712	0.708402	0.48781	0.933586	0.074605	0.398253	0.83818	0.982642	0.93224	0.991525	0.1747	0.599492
chr9_9665268	Zm00001eb373340	0.52339	0.907182	0.36499	0.837706	0.033726	0.52922	0.97444	0.994175	0.73972	0.974378	0.50147	0.814453	0.58512	0.942579	0.27898	0.82085	0.78358	0.945136
chr9_9665334	Zm00001eb373340	0.4526	0.884564	0.72134	0.952152	0.43805	0.892883	0.57562	0.867222	0.25065	0.865116	0.9232	0.979321	0.22417	0.817922	0.82724	0.976498	0.39227	0.779962
chr9_9665577	Zm00001eb373340	0.9859	0.998193	0.48539	0.886154	0.069051	0.628264	0.88185	0.971194	0.58742	0.952514	0.57302	0.849792	0.66578	0.957769	0.80581	0.97303	0.54089	0.856939
chr9_9665599	Zm00001eb373340	0.63598	0.936657	0.4152	0.859811	0.42337	0.888178	0.37938	0.764837	0.62969	0.959172	0.40019	0.756361	0.85178	0.984302	0.6173	0.935042	0.80822	0.952339
chr9_9665658	Zm00001eb373340	0.29819	0.817443	0.55561	0.908947	0.0062806	0.349695	0.55062	0.856086	0.24445	0.86281	0.30321	0.686879	0.2535	0.833758	0.081847	0.649647	0.31205	0.726275
chr9_9665743	Zm00001eb373340	0.25099	0.789219	0.055137	0.544803	0.062219	0.612767	0.47577	0.819716	0.68543	0.967225	0.12135	0.485586	0.55783	0.936785	0.41909	0.879308	0.21678	0.644837
chr9_9665881	Zm00001eb373340	0.7387	0.959032	0.6354	0.931576	0.37418	0.871235	0.75275	0.933354	0.83549	0.985339	0.80136	0.941047	0.94649	0.994891	0.17626	0.755718	0.51381	0.84458
chr9_9665909	Zm00001eb373340	0.34827	0.842604	0.35687	0.83382	0.56539	0.928961	0.62499	0.88762	0.76514	0.977418	0.36615	0.73376	0.79351	0.977086	0.51224	0.90827	0.76174	0.93849
chr9_9666122	Zm00001eb373340	0.77647	0.966198	0.68796	0.944632	0.82392	0.978798	0.21114	0.633809	0.7226	0.972164	0.2682	0.657082	0.95436	0.995696	0.43936	0.886111	0.48792	0.832165
chr9_9666179	Zm00001eb373340	0.52172	0.906662	0.40313	0.854709	0.53001	0.919685	0.1629	0.581673	0.14317	0.807297	0.26373	0.653067	0.28916	0.851588	0.53245	0.913834	0.70667	0.920977
chr9_9666264	Zm00001eb373340	0.66514	0.943332	0.43289	0.866557	0.10693	0.693847	0.21931	0.641858	0.6897	0.967856	0.19061	0.579144	0.27088	0.84268	0.78948	0.970384	0.13979	0.555708
chr9_9666331	Zm00001eb373340	0.97683	0.99703	0.93573	0.991216	0.1547	0.749006	0.8833	0.971579	0.40573	0.914703	0.89865	0.972167	0.33144	0.869605	0.53046	0.913252	0.47669	0.826577
chr9_9666346	Zm00001eb373340	0.17218	0.728369	0.027495	0.454801	0.088733	0.665621	0.027139	0.306208	0.56223	0.948085	0.0226	0.241563	0.75233	0.971324	0.97286	0.996695	0.10634	0.506359
chr9_9666388	Zm00001eb373340	0.98094	0.997556	0.7544	0.959276	0.39194	0.877633	0.70518	0.917365	0.40547	0.914638	0.91211	0.976111	0.33226	0.869935	0.42572	0.881563	0.58238	0.874745
chr9_9666391	Zm00001eb373340	0.12176	0.674561	0.22959	0.758526	0.1795	0.770649	0.84344	0.960748	0.51759	0.939407	0.43394	0.776995	0.57305	0.940087	0.40144	0.873056	0.80642	0.951829
chr9_9666409	Zm00001eb373340	0.19206	0.745937	0.53561	0.90263	0.94041	0.993563	0.56988	0.864749	0.30904	0.886736	0.30504	0.688305	0.50491	0.924583	0.37432	0.86287	0.64002	0.897302
chr9_9666440	Zm00001eb373340	0.17251	0.728671	0.03524	0.485463	0.12602	0.718219	0.020111	0.273883	0.46362	0.928413	0.042315	0.315007	0.77405	0.97445	0.96552	0.995738	0.13249	0.545672
chr9_9666470	Zm00001eb373340	0.57984	0.922995	0.61032	0.924847	0.97968	0.997944	0.2335	0.655147	0.40536	0.914609	0.26109	0.650623	0.70081	0.963534	0.48657	0.900791	0.50649	0.841138
chr9_9666568	Zm00001eb373340	0.7337	0.958038	0.7518	0.958714	0.8189	0.978043	0.43294	0.796704	0.44201	0.923474	0.46552	0.795128	0.83508	0.982241	0.25372	0.807646	0.91438	0.980583
chr9_9666622	Zm00001eb373340	0.28593	0.810577	0.13475	0.673574	0.36436	0.867783	0.83738	0.959022	0.34062	0.896886	0.5163	0.822196	0.28263	0.848495	0.16602	0.747139	0.99121	0.998106
chr9_9666702	Zm00001eb373340	0.141	0.69702	0.52765	0.90011	0.96218	0.996076	0.74948	0.932305	0.30114	0.884081	0.40298	0.758109	0.60657	0.946984	0.36254	0.858271	0.93666	0.985777
chr9_9666712	Zm00001eb373340	0.41504	0.870762	0.37867	0.844056	0.77253	0.970812	0.67093	0.905217	0.28562	0.878706	0.74916	0.922737	0.49585	0.922311	0.049081	0.586551	0.85878	0.966294
chr9_9667133	Zm00001eb373340	0.0014017	0.209807	0.86791	0.980484	0.10048	0.684403	0.041541	0.35744	0.28295	0.877768	0.07251	0.393682	0.083735	0.69681	0.12922	0.711619	0.1835	0.609603
chr9_9667532	Zm00001eb373340	0.78375	0.967572	0.23575	0.762953	0.32567	0.852824	0.34883	0.745279	0.060917	0.721691	0.40216	0.757602	0.38736	0.890204	0.93946	0.992415	0.15344	0.573551
chr9_9667622	Zm00001eb373340	0.5241	0.907394	0.95172	0.993583	0.052223	0.587262	0.73702	0.928206	0.033392	0.6638	0.24843	0.638867	0.017274	0.531761	0.84363	0.97919	0.05287	0.399655
chr9_9668386	Zm00001eb373340	0.26672	0.799143	0.59849	0.921626	0.93659	0.993145	0.32769	0.730833	0.50104	0.93608	0.33508	0.711635	0.76415	0.973073	0.20015	0.773824	0.64464	0.899069
chr9_9668413	Zm00001eb373340	0.069053	0.593464	0.17659	0.715458	0.031502	0.521012	0.81927	0.953786	0.53951	0.943708	0.65075	0.884257	0.51441	0.927002	0.94105	0.992626	0.53045	0.852234
chr9_9668414	Zm00001eb373340	0.35238	0.844453	0.66241	0.938507	0.99399	0.999391	0.38285	0.766988	0.39946	0.913032	0.46288	0.793634	0.78748	0.97628	0.093401	0.667269	0.72965	0.9283
chr9_9668494	Zm00001eb373340	0.069546	0.59449	0.82525	0.973027	0.00017573	0.0919787	0.2562	0.675236	0.064395	0.727462	0.65964	0.887907	0.051727	0.641952	0.77984	0.968645	0.84348	0.96216
chr9_9668556	Zm00001eb373340	0.31809	0.827966	0.39653	0.851943	0.73699	0.964804	0.56356	0.861925	0.42409	0.919427	0.89648	0.971572	0.62639	0.950794	0.010553	0.434319	0.84568	0.962742
chr9_9668577	Zm00001eb373340	0.091304	0.632416	0.14546	0.68516	0.2094	0.79324	0.1179	0.522032	0.31689	0.889152	0.055486	0.352615	0.49831	0.922939	0.72612	0.958508	0.15634	0.57717
chr9_9668579	Zm00001eb373340	0.090491	0.63127	0.78946	0.96629	0.12926	0.722053	0.75219	0.933161	0.80422	0.982009	0.32848	0.70668	0.68771	0.961467	0.10757	0.686124	0.98915	0.997669
chr9_9668588	Zm00001eb373340	0.098555	0.64322	0.74941	0.95819	0.080832	0.651909	0.76049	0.935884	0.98984	0.999202	0.41779	0.767283	0.86464	0.985917	0.091255	0.664106	0.94963	0.988855
chr9_9668601	Zm00001eb373340	0.13931	0.695119	0.6384	0.932337	0.93356	0.992802	0.85663	0.964336	0.37713	0.907138	0.55283	0.840329	0.65434	0.955767	0.11727	0.69819	0.93887	0.986308
chr9_9668603	Zm00001eb373340	0.13931	0.695119	0.6384	0.932337	0.93356	0.992802	0.85663	0.964336	0.37713	0.907138	0.55283	0.840329	0.65434	0.955767	0.11727	0.69819	0.93887	0.986308
chr9_9668611	Zm00001eb373340	0.0027876	0.253274	0.90933	0.987189	0.12083	0.71206	0.35629	0.750192	0.23754	0.859869	0.061564	0.368148	0.34344	0.874263	0.61315	0.934071	0.64545	0.899374
chr9_9668648	Zm00001eb373340	0.14475	0.701179	0.056714	0.548676	0.087145	0.662883	0.017695	0.261127	0.38015	0.90793	0.041979	0.313949	0.96364	0.99657	0.86641	0.982556	0.084177	0.468674
chr9_9668649	Zm00001eb373340	0.12163	0.674409	0.54765	0.906464	0.081633	0.653434	0.83006	0.956897	0.847	0.986552	0.62382	0.872789	0.74196	0.969791	0.27798	0.820448	0.73033	0.928522
chr9_9668655	Zm00001eb373340	0.40111	0.865247	0.23314	0.761086	0.67579	0.953758	0.44498	0.803259	0.56616	0.94879	0.52511	0.826637	0.5803	0.941555	0.70779	0.954801	0.57801	0.872913
chr9_9668714	Zm00001eb373340	0.21399	0.763457	0.70033	0.947513	0.77189	0.970709	0.82156	0.954462	0.47599	0.931122	0.66005	0.888089	0.74919	0.970855	0.10594	0.68413	0.86411	0.967674
chr9_9668776	Zm00001eb373340	0.14842	0.705099	0.036009	0.488129	0.058719	0.604244	0.0075476	0.189767	0.53726	0.943243	0.027445	0.262472	0.72563	0.967339	0.82079	0.975502	0.076826	0.454315
chr9_9668789	Zm00001eb373340	0.32041	0.829163	0.17762	0.716455	0.24851	0.817551	0.41193	0.784666	0.70017	0.969368	0.67547	0.894425	0.65006	0.955058	0.37225	0.862062	0.42095	0.796655
chr9_9668829	Zm00001eb373340	0.29244	0.814249	0.3933	0.850486	0.10422	0.689945	0.27794	0.693492	0.38144	0.908279	0.33735	0.713308	0.34948	0.876572	0.38059	0.86525	0.44897	0.812162
chr9_9668831	Zm00001eb373340	0.16714	0.723695	0.37403	0.841907	0.15028	0.744474	0.92435	0.982115	0.75054	0.975672	0.41294	0.764283	0.94345	0.99458	0.64561	0.941507	0.28478	0.705349
chr9_9668850	Zm00001eb373340	0.47052	0.890711	0.35427	0.832491	0.5868	0.934211	0.27699	0.692719	0.68355	0.966943	0.5331	0.830638	0.90224	0.990174	0.3942	0.87042	0.68394	0.9132
chr9_9668889	Zm00001eb373340	0.17631	0.73196	0.46188	0.877598	0.89446	0.988053	0.5706	0.865036	0.31554	0.888712	0.47701	0.801563	0.67461	0.959255	0.27224	0.817401	0.78695	0.946124
chr9_9668998	Zm00001eb373340	0.24326	0.78415	0.033281	0.478393	0.048734	0.57739	0.010228	0.212872	0.66931	0.964911	0.031333	0.277556	0.58954	0.943499	0.88768	0.985719	0.083311	0.466994
chr9_9669018	Zm00001eb373340	0.24326	0.78415	0.033281	0.478393	0.048734	0.57739	0.010228	0.212872	0.66931	0.964911	0.031333	0.277556	0.58954	0.943499	0.88768	0.985719	0.083311	0.466994
chr9_9669095	Zm00001eb373340	0.24326	0.78415	0.033281	0.478393	0.048734	0.57739	0.010228	0.212872	0.66931	0.964911	0.031333	0.277556	0.58954	0.943499	0.88768	0.985719	0.083311	0.466994
chr9_9669110	Zm00001eb373340	0.24326	0.78415	0.033281	0.478393	0.048734	0.57739	0.010228	0.212872	0.66931	0.964911	0.031333	0.277556	0.58954	0.943499	0.88768	0.985719	0.083311	0.466994
chr9_9669115	Zm00001eb373340	0.32784	0.832733	0.091254	0.616129	0.13645	0.730086	0.99835	0.999632	0.87715	0.989452	0.33995	0.715186	0.94455	0.99469	0.57591	0.925023	0.7157	0.923883
chr9_9669175	Zm00001eb373340	0.0065195	0.325413	0.71873	0.951576	0.57868	0.932263	0.42718	0.793403	0.41272	0.916528	0.6588	0.887571	0.84809	0.983859	0.49227	0.902546	0.78159	0.94453
chr9_9669178	Zm00001eb373340	0.065757	0.586957	0.74199	0.956617	0.00028052	0.11118	0.20605	0.628786	0.040854	0.682017	0.56374	0.845425	0.040406	0.615387	0.78402	0.969423	0.76072	0.938169
chr9_9669180	Zm00001eb373340	0.77894	0.966648	0.83177	0.974257	0.50329	0.912587	0.75124	0.932863	0.26221	0.869793	0.3059	0.689009	0.2267	0.819433	0.87723	0.984201	0.81517	0.954309
chr9_9669189	Zm00001eb373340	0.15028	0.70701	0.57543	0.914964	0.88901	0.98736	0.45418	0.808322	0.28345	0.877974	0.3303	0.708078	0.57742	0.940951	0.33711	0.847868	0.63865	0.896776
chr9_9669211	Zm00001eb373340	0.41724	0.871524	0.24407	0.768785	0.55918	0.927376	0.63699	0.89236	0.58637	0.952358	0.84847	0.9566	0.93092	0.993373	0.15956	0.741701	0.89561	0.976012
chr9_9669231	Zm00001eb373340	0.13617	0.691579	0.55933	0.910125	0.83287	0.98016	0.4664	0.814792	0.30025	0.883736	0.3357	0.712109	0.57862	0.941203	0.34538	0.851144	0.65333	0.902302
chr9_9669235	Zm00001eb373340	0.10895	0.657997	0.75364	0.959113	0.00037495	0.125031	0.35402	0.748698	0.075628	0.744242	0.76421	0.928166	0.070305	0.676366	0.99769	0.999706	0.98687	0.997182
chr9_9669257	Zm00001eb373340	0.14842	0.705099	0.036009	0.488129	0.058719	0.604244	0.0075476	0.189767	0.53726	0.943243	0.027445	0.262472	0.72563	0.967339	0.82079	0.975502	0.076826	0.454315
chr9_9669310	Zm00001eb373340	0.3075	0.822533	0.7404	0.956258	0.88811	0.987252	0.53887	0.850725	0.46161	0.928032	0.36915	0.735851	0.81853	0.980195	0.31284	0.837172	0.88403	0.972993
chr9_9669319	Zm00001eb373340	0.092005	0.633563	0.85547	0.978361	0.2568	0.821936	0.46028	0.811564	0.99758	0.999796	0.6335	0.876987	0.75981	0.972455	0.57287	0.924236	0.33993	0.746217
chr9_9669409	Zm00001eb373340	0.14842	0.705099	0.036009	0.488129	0.058719	0.604244	0.0075476	0.189767	0.53726	0.943243	0.027445	0.262472	0.72563	0.967339	0.82079	0.975502	0.076826	0.454315
chr9_9669436	Zm00001eb373340	0.14842	0.705099	0.036009	0.488129	0.058719	0.604244	0.0075476	0.189767	0.53726	0.943243	0.027445	0.262472	0.72563	0.967339	0.82079	0.975502	0.076826	0.454315
chr9_9669437	Zm00001eb373340	0.72177	0.955591	0.26268	0.781197	0.59617	0.936402	0.56409	0.862162	0.68035	0.966485	0.84989	0.957059	0.82641	0.981192	0.32774	0.843865	0.99054	0.997962
chr9_9669462	Zm00001eb373340	0.10895	0.657997	0.75364	0.959113	0.00029224	0.112964	0.23708	0.658451	0.05787	0.716113	0.59502	0.85992	0.056652	0.652221	0.84245	0.97903	0.78791	0.946405
chr9_9669492	Zm00001eb373340	0.14513	0.70158	0.487	0.886729	0.1022	0.686962	0.70908	0.918743	0.88066	0.989795	0.47935	0.802601	0.65478	0.955848	0.18122	0.759753	0.97214	0.9939
chr9_9669565	Zm00001eb373340	0.069164	0.593692	0.95614	0.994277	0.078939	0.64841	0.46822	0.815761	0.50833	0.937553	0.32549	0.704445	0.41376	0.898975	0.16681	0.747865	0.60516	0.883934
chr9_9669664	Zm00001eb373340	0.91064	0.988219	0.65906	0.937687	0.71972	0.961851	0.975	0.994311	0.35817	0.902083	0.78539	0.935512	0.47781	0.917581	0.2779	0.820412	0.86788	0.968714
chr9_9669681	Zm00001eb373340	0.10422	0.651433	0.052458	0.538095	0.052927	0.589091	0.00596	0.172799	0.42844	0.920328	0.041925	0.313781	0.8797	0.98762	0.52531	0.911847	0.11117	0.514168
chr9_9669737	Zm00001eb373340	0.89768	0.986346	0.37607	0.842838	0.31938	0.850276	0.5666	0.863279	0.43047	0.920809	0.75031	0.923156	0.5484	0.934784	0.44447	0.887815	0.68621	0.914002
chr9_9669770	Zm00001eb373340	0.21486	0.764144	0.79774	0.967909	0.012688	0.42006	0.90084	0.976247	0.082158	0.753024	0.70566	0.906428	0.15605	0.770722	0.39891	0.872142	0.38981	0.778472
chr9_9669783	Zm00001eb373340	0.55037	0.914978	0.88463	0.983315	0.55699	0.926817	0.24399	0.6647	0.99274	0.999421	0.47042	0.797898	0.31667	0.863751	0.11228	0.692016	0.47931	0.8279
chr9_9669802	Zm00001eb373340	0.55754	0.917035	0.83268	0.974429	0.32496	0.852531	0.49072	0.827367	0.90597	0.992078	0.94777	0.98611	0.26354	0.839028	0.35725	0.856055	0.82022	0.95574
chr9_9669908	Zm00001eb373340	0.19658	0.749918	0.33032	0.820307	0.64652	0.947603	0.62165	0.886265	0.16315	0.820414	0.43756	0.779138	0.43445	0.905416	0.64538	0.941466	0.68887	0.91486
chr9_9669928	Zm00001eb373340	0.11203	0.662057	0.65502	0.936674	0.00068383	0.161928	0.36296	0.754414	0.070891	0.737564	0.73569	0.917756	0.044158	0.62504	0.93763	0.992206	0.90793	0.97902
chr9_9669962	Zm00001eb373340	0.11203	0.662057	0.65502	0.936674	0.00068383	0.161928	0.36296	0.754414	0.070891	0.737564	0.73569	0.917756	0.044158	0.62504	0.93763	0.992206	0.90793	0.97902
chr9_9669990	Zm00001eb373340	0.099515	0.644715	0.48169	0.884811	0.046995	0.572496	0.99317	0.998458	0.73441	0.97372	0.58072	0.853411	0.52201	0.928803	0.29349	0.828062	0.88616	0.97357
chr9_9669996	Zm00001eb373340	0.28797	0.811741	0.52728	0.900004	0.63149	0.944453	0.39702	0.775737	0.42088	0.918635	0.32356	0.702932	0.86179	0.985565	0.42909	0.882693	0.7373	0.930782
chr9_9670030	Zm00001eb373340	0.25622	0.792498	0.034494	0.482827	0.03432	0.53147	0.012121	0.226854	0.59639	0.953979	0.033619	0.286002	0.62918	0.951225	0.94521	0.993148	0.080222	0.460994
chr9_9670037	Zm00001eb373340	0.2285	0.773887	0.54149	0.904527	0.70577	0.95949	0.60667	0.880111	0.41259	0.916495	0.45833	0.791119	0.82369	0.980873	0.27584	0.819402	0.95129	0.989245
chr9_9670069	Zm00001eb373340	0.24326	0.78415	0.033281	0.478393	0.048734	0.57739	0.010228	0.212872	0.66931	0.964911	0.031333	0.277556	0.58954	0.943499	0.88768	0.985719	0.083311	0.466994
chr9_9670072	Zm00001eb373340	0.27972	0.806945	0.35911	0.834923	0.11709	0.707406	0.98261	0.996097	0.87305	0.989054	0.46771	0.796353	0.71827	0.966249	0.28049	0.821641	0.75633	0.936767
chr9_9670108	Zm00001eb373340	0.30536	0.821429	0.2467	0.770582	0.038563	0.5459	0.81323	0.95199	0.90799	0.992238	0.4917	0.809294	0.99747	0.999777	0.2402	0.799702	0.85484	0.965241
chr9_9670218	Zm00001eb373340	0.10895	0.657997	0.75364	0.959113	0.00121	0.201348	0.27076	0.687573	0.048873	0.699218	0.71747	0.910973	0.055511	0.649849	0.94144	0.992682	0.95707	0.990491
chr9_9670289	Zm00001eb373340	0.53158	0.909661	0.44187	0.870062	0.58558	0.933939	0.17332	0.593912	0.47361	0.930632	0.30751	0.690262	0.92482	0.992723	0.6537	0.943311	0.54805	0.860189
chr9_9670306	Zm00001eb373340	0.53158	0.909661	0.44187	0.870062	0.58558	0.933939	0.17332	0.593912	0.47361	0.930632	0.30751	0.690262	0.92482	0.992723	0.6537	0.943311	0.54805	0.860189
chr9_9670352	Zm00001eb373340	0.079783	0.613678	0.97871	0.997108	0.032219	0.523579	0.35158	0.747093	0.031256	0.657501	0.75489	0.924835	0.045505	0.628401	0.79213	0.970765	0.98918	0.997676
chr9_9670356	Zm00001eb373340	0.24326	0.78415	0.033281	0.478393	0.048734	0.57739	0.010228	0.212872	0.66931	0.964911	0.031333	0.277556	0.58954	0.943499	0.88768	0.985719	0.083311	0.466994
chr9_9670393	Zm00001eb373340	0.074556	0.603993	0.31979	0.814706	0.48349	0.906816	0.76564	0.937501	0.65278	0.962581	0.43281	0.776369	0.73999	0.969481	0.3867	0.867587	0.77964	0.943928
chr9_9670441	Zm00001eb373340	0.1687	0.725067	0.39923	0.853083	0.19161	0.780065	0.88547	0.972198	0.8371	0.985527	0.67616	0.894703	0.72902	0.967865	0.41582	0.8781	0.59213	0.878723
chr9_9670465	Zm00001eb373340	0.43369	0.8778	0.49163	0.888204	0.62117	0.942086	0.27907	0.694349	0.63241	0.959611	0.4044	0.759033	0.7617	0.972718	0.44989	0.889626	0.67028	0.908486
chr9_9670477	Zm00001eb373340	0.58058	0.923191	0.50603	0.892934	0.65132	0.948604	0.15707	0.57467	0.51199	0.938305	0.26601	0.655121	0.89525	0.98937	0.72139	0.957583	0.48596	0.831168
chr9_9670505	Zm00001eb373340	0.14842	0.705099	0.036009	0.488129	0.058719	0.604244	0.0075476	0.189767	0.53726	0.943243	0.027445	0.262472	0.72563	0.967339	0.82079	0.975502	0.076826	0.454315
chr9_9670521	Zm00001eb373340	0.21464	0.763992	0.48031	0.884356	0.89524	0.988154	0.4126	0.785057	0.39841	0.912716	0.26782	0.656728	0.69755	0.963029	0.65911	0.944556	0.53679	0.855134
chr9_9670557	Zm00001eb373340	0.042063	0.530546	0.47131	0.881107	0.44185	0.89417	0.91498	0.979805	0.55976	0.947664	0.43011	0.774778	0.54092	0.933147	0.19242	0.768199	0.91722	0.981268
chr9_9670558	Zm00001eb373340	0.56685	0.919573	0.5204	0.897689	0.68759	0.95605	0.20308	0.625783	0.51629	0.939131	0.31347	0.694996	0.9242	0.992657	0.61802	0.935209	0.54031	0.8567
chr9_9670591	Zm00001eb373340	0.16036	0.717225	0.6001	0.922038	0.75918	0.968558	0.54299	0.852658	0.37039	0.905392	0.41959	0.768425	0.76857	0.973679	0.39722	0.871542	0.75556	0.936536
chr9_9670618	Zm00001eb373340	0.14555	0.702065	0.58736	0.918446	0.16968	0.762831	0.88288	0.971474	0.89001	0.990667	0.54305	0.835575	0.70954	0.964828	0.44372	0.88757	0.71293	0.922964
chr9_9670622	Zm00001eb373340	0.13888	0.69463	0.55958	0.910203	0.68847	0.95624	0.49752	0.830816	0.3178	0.889468	0.36795	0.735015	0.71228	0.965276	0.42345	0.880766	0.68555	0.913773
chr9_9670627	Zm00001eb373340	0.54058	0.912181	0.45303	0.874322	0.62296	0.942513	0.15432	0.571234	0.43022	0.920747	0.22251	0.613305	0.99449	0.999516	0.79007	0.970406	0.37173	0.767256
chr9_9670708	Zm00001eb373340	0.27924	0.806635	0.06599	0.569474	0.14014	0.734117	0.014084	0.239568	0.61724	0.957313	0.056012	0.353974	0.71406	0.965565	0.95783	0.994776	0.14238	0.559111
chr9_9670763	Zm00001eb373340	0.44333	0.881336	0.29798	0.802507	0.542	0.922862	0.43449	0.797515	0.51357	0.938635	0.62206	0.87201	0.61604	0.94882	0.50473	0.906242	0.52876	0.85148
chr9_9670841	Zm00001eb373340	0.17347	0.729438	0.55251	0.907974	0.76457	0.969478	0.55214	0.85676	0.39998	0.913154	0.42595	0.772333	0.7673	0.973522	0.3995	0.872361	0.71618	0.924046
chr9_9670851	Zm00001eb373340	0.17347	0.729438	0.55251	0.907974	0.76457	0.969478	0.55214	0.85676	0.39998	0.913154	0.42595	0.772333	0.7673	0.973522	0.3995	0.872361	0.71618	0.924046
chr9_9670882	Zm00001eb373340	0.92307	0.990093	0.44299	0.870498	0.48742	0.907976	0.78434	0.943319	0.52062	0.940059	0.64856	0.883336	0.41954	0.90079	0.73546	0.9604	0.83458	0.959795
chr9_9671153	Zm00001eb373340	0.53765	0.911403	0.21132	0.744673	0.76521	0.969601	0.52032	0.841901	0.65904	0.963442	0.37169	0.737531	0.63683	0.952648	0.65707	0.944088	0.63799	0.896538
chr9_9671154	Zm00001eb373340	0.53765	0.911403	0.21132	0.744673	0.76521	0.969601	0.52032	0.841901	0.65904	0.963442	0.37169	0.737531	0.63683	0.952648	0.65707	0.944088	0.63799	0.896538
chr9_9671160	Zm00001eb373340	0.19769	0.750836	0.3909	0.84945	0.95273	0.994957	0.61036	0.881613	0.31182	0.887601	0.36687	0.73426	0.49207	0.921356	0.34066	0.84928	0.52471	0.849608
chr9_9671167	Zm00001eb373340	0.54498	0.913477	0.29122	0.79856	0.97319	0.997351	0.26927	0.686352	0.61096	0.95632	0.32666	0.705325	0.97558	0.997788	0.5061	0.906657	0.40384	0.786884
chr9_9671403	Zm00001eb373340	0.90213	0.987046	0.72438	0.952806	0.79198	0.974008	0.17393	0.594622	0.57654	0.950626	0.29443	0.679713	0.97977	0.998114	0.6346	0.938961	0.5886	0.877297
chr9_9671451	Zm00001eb373340	0.12972	0.684083	0.69629	0.946569	0.13706	0.730745	0.97714	0.994817	0.70482	0.969961	0.35045	0.722676	0.61288	0.948219	0.27969	0.82121	0.8722	0.969885
chr9_9671700	Zm00001eb373340	0.044682	0.537919	0.71101	0.949896	0.10806	0.695432	0.94436	0.987068	0.69352	0.968411	0.39322	0.75176	0.63333	0.952007	0.36088	0.857554	0.876	0.970871
chr9_9671727	Zm00001eb373340	0.029063	0.485379	0.81766	0.971627	0.00049851	0.14122	0.23969	0.660752	0.054073	0.709017	0.652	0.884745	0.062654	0.66374	0.9543	0.994292	0.70393	0.920006
chr9_9671803	Zm00001eb373340	0.32746	0.832546	0.098529	0.627452	0.15057	0.744781	0.47159	0.817551	0.39364	0.911461	0.66191	0.888854	0.49808	0.922882	0.068596	0.627189	0.81814	0.955143
chr9_9671814	Zm00001eb373340	0.28628	0.810768	0.65464	0.936568	0.25808	0.822608	0.91766	0.980485	0.72558	0.97256	0.80168	0.941161	0.57136	0.939779	0.56926	0.923325	0.52128	0.848038
chr9_9671845	Zm00001eb373340	0.36262	0.849136	0.30021	0.803748	0.54328	0.923195	0.33923	0.738888	0.45369	0.926242	0.37552	0.740128	0.9506	0.995312	0.64312	0.940927	0.85288	0.964709
chr9_9671847	Zm00001eb373340	0.29346	0.814838	0.50276	0.891813	0.74081	0.965493	0.79019	0.945088	0.73495	0.97379	0.86975	0.963346	0.7793	0.975148	0.5572	0.920379	0.57858	0.873167
chr9_9671900	Zm00001eb373340	0.34298	0.840066	0.72029	0.951929	0.92088	0.991271	0.34151	0.74039	0.37983	0.907835	0.30898	0.691426	0.61314	0.948274	0.59884	0.930631	0.66348	0.90601
chr9_9671904	Zm00001eb373340	0.33731	0.83733	0.046885	0.522979	0.0042478	0.310331	0.63455	0.891396	0.4696	0.929736	0.25564	0.645609	0.40536	0.896235	0.52043	0.910508	0.88414	0.973019
chr9_9672093	Zm00001eb373340	0.095419	0.6387	0.58743	0.918468	0.32019	0.850608	0.92365	0.981969	0.63872	0.960526	0.73836	0.918771	0.85708	0.984924	0.5172	0.909599	0.5124	0.8439
chr9_9672382	Zm00001eb373340	0.1162	0.667522	0.68725	0.944443	0.10809	0.695473	0.81267	0.951824	0.60432	0.955254	0.50321	0.815336	0.48168	0.918613	0.33984	0.848929	0.84209	0.96177
chr9_9672439	Zm00001eb373340	0.18058	0.735791	0.76898	0.962259	0.00036769	0.123888	0.27868	0.694075	0.085213	0.756784	0.63257	0.876599	0.082708	0.695231	0.90493	0.987929	0.8186	0.955286
chr9_9672457	Zm00001eb373340	0.14842	0.705099	0.036009	0.488129	0.058719	0.604244	0.0075476	0.189767	0.53726	0.943243	0.027445	0.262472	0.72563	0.967339	0.82079	0.975502	0.076826	0.454315
chr9_9672465	Zm00001eb373340	0.15737	0.714168	0.42787	0.864535	0.12197	0.71332	0.97141	0.993442	0.87124	0.988888	0.44335	0.782539	0.59387	0.944335	0.44868	0.889225	0.99643	0.999196
chr9_9672473	Zm00001eb373340	0.16023	0.717098	0.048469	0.527546	0.06618	0.62184	0.0065353	0.179222	0.78511	0.97987	0.044715	0.322351	0.51859	0.928027	0.81433	0.974422	0.10385	0.502263
chr9_9672528	Zm00001eb373340	0.17956	0.734858	0.54724	0.906356	0.81667	0.977695	0.56997	0.864765	0.37977	0.907827	0.38673	0.747552	0.71421	0.965592	0.40065	0.872771	0.71434	0.923431
chr9_9672581	Zm00001eb373340	0.62156	0.93305	0.32845	0.819313	0.21651	0.79812	0.75115	0.932841	0.80512	0.982102	0.3938	0.752148	0.53973	0.932871	0.17326	0.753375	0.84236	0.961847
chr9_9672643	Zm00001eb373340	0.24326	0.78415	0.033281	0.478393	0.048734	0.57739	0.010228	0.212872	0.66931	0.964911	0.031333	0.277556	0.58954	0.943499	0.88768	0.985719	0.083311	0.466994
chr9_9672680	Zm00001eb373340	0.16901	0.725333	0.33608	0.82332	0.36849	0.869166	0.94225	0.986557	0.48905	0.933694	0.60271	0.863415	0.45573	0.911494	0.068779	0.627513	0.81614	0.954568
chr9_9672682	Zm00001eb373340	0.3059	0.821705	0.52852	0.900377	0.12207	0.713467	0.91142	0.978887	0.68342	0.966921	0.4355	0.777928	0.57571	0.940626	0.12164	0.703247	0.87115	0.969598
chr9_9672923	Zm00001eb373340	0.23378	0.777623	0.24393	0.768732	0.79167	0.973956	0.67258	0.905833	0.32498	0.891773	0.97941	0.994661	0.60097	0.945803	0.012909	0.453093	0.91135	0.979819
chr9_9673263	Zm00001eb373340	0.24326	0.78415	0.033281	0.478393	0.048734	0.57739	0.010228	0.212872	0.66931	0.964911	0.031333	0.277556	0.58954	0.943499	0.88768	0.985719	0.083311	0.466994
chr9_9673264	Zm00001eb373340	0.24326	0.78415	0.033281	0.478393	0.048734	0.57739	0.010228	0.212872	0.66931	0.964911	0.031333	0.277556	0.58954	0.943499	0.88768	0.985719	0.083311	0.466994
chr9_9673283	Zm00001eb373340	0.24326	0.78415	0.033281	0.478393	0.048734	0.57739	0.010228	0.212872	0.66931	0.964911	0.031333	0.277556	0.58954	0.943499	0.88768	0.985719	0.083311	0.466994
chr9_9673319	Zm00001eb373340	0.4413	0.880599	0.22777	0.75717	0.028855	0.51009	0.89441	0.974572	0.89359	0.991011	0.37431	0.739325	0.61872	0.949351	0.20101	0.774427	0.9666	0.99265
chr9_9673378	Zm00001eb373340	0.24326	0.78415	0.033281	0.478393	0.048734	0.57739	0.010228	0.212872	0.66931	0.964911	0.031333	0.277556	0.58954	0.943499	0.88768	0.985719	0.083311	0.466994
chr9_9673393	Zm00001eb373340	0.056746	0.568422	0.30432	0.806122	0.74575	0.966338	0.46203	0.812478	0.40232	0.913797	0.37804	0.741859	0.64904	0.954882	0.45548	0.891385	0.55017	0.861157
chr9_96734103	Zm00001eb386560	0.48049	0.893825	0.021352	0.424439	0.35167	0.863024	0.065476	0.423281	0.33752	0.895873	0.10601	0.459757	0.17894	0.788623	0.8017	0.972429	0.14308	0.560022
chr9_96734104	Zm00001eb386560	0.48049	0.893825	0.021352	0.424439	0.35167	0.863024	0.065476	0.423281	0.33752	0.895873	0.10601	0.459757	0.17894	0.788623	0.8017	0.972429	0.14308	0.560022
chr9_96734128	Zm00001eb386560	0.49262	0.897762	0.064343	0.565969	0.46534	0.90142	0.037325	0.344673	0.94508	0.995482	0.064352	0.374919	0.62081	0.949774	0.97121	0.996504	0.027003	0.314075
chr9_96734194	Zm00001eb386560	0.70837	0.952826	0.30371	0.805765	0.85996	0.983857	0.42136	0.790108	0.8191	0.983607	0.74037	0.919513	0.42905	0.903672	0.49619	0.903703	0.71504	0.923666
chr9_96734225	Zm00001eb386560	0.35342	0.844949	0.18997	0.727272	0.9517	0.99484	0.52043	0.841954	0.87148	0.988899	0.63101	0.875926	0.55956	0.937183	0.34398	0.85058	0.61956	0.889455
chr9_96734311	Zm00001eb386560	0.62591	0.93414	0.035784	0.487427	0.39633	0.879098	0.047799	0.376838	0.37956	0.907804	0.091885	0.433745	0.16073	0.774699	0.64615	0.941611	0.13042	0.542939
chr9_96734489	Zm00001eb386560	0.69688	0.95037	0.24081	0.766632	0.6476	0.947791	0.015602	0.249027	0.64693	0.961653	0.022138	0.239394	0.86981	0.986493	0.84323	0.97914	0.0079334	0.198027
chr9_96734643	Zm00001eb386560	0.83959	0.977147	0.027012	0.452808	0.4505	0.896856	0.13391	0.544881	0.43903	0.92276	0.11252	0.471023	0.34438	0.874625	0.81523	0.974577	0.18018	0.605846
chr9_96734656	Zm00001eb386560	0.92235	0.989979	0.065869	0.569228	0.56492	0.928851	0.017241	0.258554	0.87526	0.989273	0.042024	0.314097	0.65162	0.955316	0.54582	0.917252	0.021102	0.286917
chr9_9673475	Zm00001eb373340	0.058372	0.572263	0.29414	0.800204	0.76401	0.969386	0.44803	0.80498	0.41314	0.916641	0.34118	0.716047	0.65676	0.956193	0.52875	0.912757	0.50831	0.842024
chr9_96734766	Zm00001eb386560	0.67436	0.945423	0.082049	0.600471	0.45547	0.898406	0.0063423	0.177089	0.96889	0.997507	0.021937	0.238481	0.71835	0.966259	0.31313	0.837311	0.010729	0.222284
chr9_9673492	Zm00001eb373340	0.091138	0.632165	0.37723	0.843398	0.80821	0.976405	0.53609	0.849403	0.37748	0.907258	0.42307	0.770574	0.68221	0.960587	0.33865	0.848482	0.63571	0.895674
chr9_9673497	Zm00001eb373340	0.070706	0.596862	0.14002	0.679244	0.18508	0.775129	0.14261	0.556597	0.29385	0.881469	0.066389	0.379759	0.55218	0.93558	0.8806	0.984697	0.17805	0.603383
chr9_96735049	Zm00001eb386560	0.34002	0.838655	0.21478	0.747346	0.80167	0.975407	0.00011596	0.0356404	0.0018656	0.488846	0.0023154	0.0848674	0.011519	0.50158	0.024406	0.514681	0.0041484	0.155044
chr9_9673512	Zm00001eb373340	0.65163	0.94021	0.93144	0.990568	0.71407	0.960817	0.80267	0.948909	0.77246	0.978276	0.72619	0.9143	0.91682	0.991807	0.29678	0.829672	0.68033	0.912049
chr9_96735339	Zm00001eb386560	0.51251	0.90382	0.17064	0.710185	0.95002	0.994666	0.44682	0.804295	0.75089	0.975712	0.65482	0.885912	0.56618	0.938674	0.53793	0.915283	0.73009	0.928444
chr9_9673538	Zm00001eb373340	0.074248	0.603434	0.93647	0.991352	0.0016351	0.224991	0.22866	0.650723	0.056374	0.713319	0.51836	0.823242	0.047674	0.633423	0.80043	0.972219	0.70641	0.920885
chr9_96735392	Zm00001eb386560	0.71016	0.95322	0.029142	0.462058	0.40106	0.880691	0.037857	0.346463	0.36103	0.9029	0.080251	0.41045	0.26768	0.841109	0.45101	0.889993	0.11344	0.517742
chr9_96735593	Zm00001eb386560	0.71551	0.954287	0.14453	0.684189	0.66622	0.951735	0.017788	0.261661	0.50282	0.936387	0.014962	0.201896	0.77937	0.975161	0.82096	0.975532	0.014346	0.248223
chr9_96735707	Zm00001eb386560	0.57498	0.921714	0.25808	0.778203	0.54446	0.923501	0.059593	0.408829	0.58491	0.952127	0.1456	0.521648	0.76679	0.973445	0.93074	0.991324	0.13829	0.553739
chr9_9673572	Zm00001eb373340	0.074248	0.603434	0.93647	0.991352	0.0016351	0.224991	0.22866	0.650723	0.056374	0.713319	0.51836	0.823242	0.047674	0.633423	0.80043	0.972219	0.70641	0.920885
chr9_96735793	Zm00001eb386560	0.5188	0.905763	0.15356	0.693628	0.95966	0.995788	0.23405	0.655671	0.69453	0.968594	0.43467	0.777441	0.52324	0.929074	0.69279	0.951735	0.5332	0.853488
chr9_9673631	Zm00001eb373340	0.90639	0.987615	0.69541	0.94637	0.53504	0.920971	0.99429	0.99872	0.72614	0.972623	0.83883	0.953444	0.81416	0.979657	0.48062	0.898963	0.8002	0.949984
chr9_9673658	Zm00001eb373340	0.054442	0.5631	0.83242	0.974376	0.0078107	0.370123	0.3325	0.734187	0.071768	0.738775	0.9936	0.99838	0.078316	0.688855	0.7379	0.960896	0.9865	0.997087
chr9_9673670	Zm00001eb373340	0.33284	0.835113	0.4047	0.855372	0.21703	0.798482	0.63814	0.892789	0.66784	0.964711	0.31538	0.696504	0.50637	0.924966	0.13439	0.717135	0.99184	0.998244
chr9_96736773	Zm00001eb386560	0.30064	0.818782	0.16496	0.704747	0.045595	0.56843	0.017886	0.262215	0.92535	0.993795	0.028319	0.266024	0.34257	0.873914	0.36552	0.859517	0.1947	0.621908
chr9_96736937	Zm00001eb386560	0.79827	0.970185	0.044261	0.515139	0.41547	0.885525	0.083723	0.463168	0.27472	0.874649	0.17874	0.56497	0.20874	0.808701	0.67032	0.947061	0.20679	0.63458
chr9_96736992	Zm00001eb386560	0.53325	0.91015	0.093545	0.619701	0.48201	0.906378	0.03708	0.343811	0.91467	0.99286	0.062354	0.370132	0.66658	0.957917	0.75954	0.965003	0.035329	0.34644
chr9_96737111	Zm00001eb386560	0.91546	0.988968	0.11603	0.651587	0.47937	0.905608	0.017731	0.26134	0.96676	0.997318	0.045133	0.323602	0.75819	0.972214	0.52198	0.910953	0.023744	0.299519
chr9_96737122	Zm00001eb386560	0.99143	0.998869	0.11485	0.650203	0.48403	0.906969	0.022646	0.286267	0.91238	0.992644	0.067013	0.381286	0.86081	0.985422	0.56219	0.921719	0.032006	0.334243
chr9_96737128	Zm00001eb386560	0.68156	0.946978	0.18238	0.720642	0.55967	0.92751	0.03794	0.346747	0.9436	0.995363	0.098416	0.446219	0.87199	0.986739	0.55536	0.919873	0.05484	0.404815
chr9_96737934	Zm00001eb386560	0.64473	0.938618	0.15859	0.698633	0.94918	0.994579	0.26685	0.684349	0.67952	0.966346	0.51174	0.819832	0.51164	0.926304	0.70637	0.954558	0.64906	0.900712
chr9_96738191	Zm00001eb386560	0.49476	0.898431	0.14786	0.6877	0.89847	0.988603	0.27491	0.691056	0.62854	0.959015	0.4808	0.803388	0.54781	0.934642	0.71791	0.956863	0.61446	0.887596
chr9_96738756	Zm00001eb386560	0.66982	0.944374	0.060387	0.557227	0.25828	0.822733	0.030943	0.321537	0.72379	0.972349	0.040942	0.310649	0.97334	0.997549	0.76487	0.965937	0.032859	0.337455
chr9_96738824	Zm00001eb386560	0.50672	0.902006	0.066546	0.570678	0.46671	0.901843	0.025498	0.299043	0.89999	0.991505	0.046294	0.327098	0.68897	0.961602	0.64666	0.941711	0.033233	0.338885
chr9_96738831	Zm00001eb386560	0.50672	0.902006	0.066546	0.570678	0.46671	0.901843	0.025498	0.299043	0.89999	0.991505	0.046294	0.327098	0.68897	0.961602	0.64666	0.941711	0.033233	0.338885
chr9_96739032	Zm00001eb386560	0.62106	0.932933	0.084592	0.604983	0.44588	0.895446	0.030647	0.320393	0.73196	0.973386	0.075315	0.399763	0.96649	0.996862	0.73763	0.960845	0.057666	0.411741
chr9_96739518	Zm00001eb386560	0.58255	0.923711	0.053623	0.541042	0.26769	0.827474	0.033884	0.332512	0.77957	0.979153	0.056235	0.354548	0.96816	0.997051	0.80236	0.972539	0.033818	0.341076
chr9_96740608	Zm00001eb386560	0.52478	0.907614	0.24162	0.767165	0.13501	0.72851	0.96769	0.992581	0.65775	0.963304	0.81639	0.94606	0.36789	0.883552	0.79812	0.97181	0.80322	0.950871
chr9_96740824	Zm00001eb386560	0.56815	0.919914	0.14361	0.683299	0.95947	0.995768	0.27642	0.692252	0.63476	0.960001	0.58269	0.854312	0.47202	0.916012	0.67663	0.948433	0.64822	0.900386
chr9_96740874	Zm00001eb386560	0.71393	0.953972	0.059915	0.556142	0.49043	0.908847	0.024546	0.294783	0.96892	0.997509	0.081007	0.411998	0.73678	0.969053	0.89672	0.986805	0.041432	0.366847
chr9_9674094	Zm00001eb373340	0.10171	0.647963	0.45091	0.873516	0.91322	0.990393	0.40043	0.777815	0.4663	0.929035	0.30512	0.688373	0.81864	0.980206	0.55204	0.918978	0.62086	0.889954
chr9_96740961	Zm00001eb386560	0.56815	0.919914	0.14361	0.683299	0.95947	0.995768	0.27642	0.692252	0.63476	0.960001	0.58269	0.854312	0.47202	0.916012	0.67663	0.948433	0.64822	0.900386
chr9_96741001	Zm00001eb386560	0.56815	0.919914	0.14361	0.683299	0.95947	0.995768	0.27642	0.692252	0.63476	0.960001	0.58269	0.854312	0.47202	0.916012	0.67663	0.948433	0.64822	0.900386
chr9_96741073	Zm00001eb386560	0.59254	0.926254	0.072999	0.583618	0.44384	0.894795	0.018857	0.267401	0.89106	0.990782	0.032151	0.280587	0.8747	0.987035	0.71309	0.955868	0.021434	0.288579
chr9_9674159	Zm00001eb373340	0.076125	0.606932	0.4529	0.874269	0.99952	0.999954	0.6167	0.884228	0.37075	0.905461	0.32591	0.704762	0.68134	0.960433	0.36457	0.8591	0.75337	0.935848
chr9_96741619	Zm00001eb386560	0.81728	0.973411	0.2578	0.77801	0.81317	0.977152	0.063346	0.418147	0.61967	0.957754	0.074303	0.397622	0.83808	0.982628	0.95099	0.993861	0.037005	0.352295
chr9_9674200	Zm00001eb373340	0.36654	0.850798	0.48426	0.885737	0.80445	0.975844	0.42388	0.791546	0.56375	0.948347	0.38684	0.747623	0.93244	0.993521	0.28945	0.825973	0.8375	0.960552
chr9_96742332	Zm00001eb386560	0.77094	0.965146	0.63783	0.932206	0.36747	0.868792	0.7576	0.934946	0.29747	0.882734	0.48349	0.804876	0.45061	0.909986	0.25639	0.809163	0.72816	0.927802
chr9_96742551	Zm00001eb386560	0.49614	0.898863	0.066453	0.570492	0.4374	0.89267	0.021133	0.279004	0.89149	0.990808	0.040424	0.308939	0.92966	0.993239	0.80593	0.973054	0.019828	0.280321
chr9_96742693	Zm00001eb386560	0.094313	0.637154	0.12283	0.660141	0.016935	0.45107	0.44098	0.801125	0.011768	0.576588	0.34787	0.720851	0.018697	0.539279	0.38523	0.867019	0.97923	0.995519
chr9_96743025	Zm00001eb386560	0.98829	0.998492	0.45137	0.873664	0.75377	0.967677	0.10462	0.500939	0.80477	0.982082	0.53215	0.830157	0.9113	0.991172	0.4266	0.881868	0.32701	0.737089
chr9_96743027	Zm00001eb386560	0.42874	0.876002	0.28343	0.794005	0.036067	0.537317	0.021245	0.279571	0.82037	0.983748	0.11631	0.477373	0.35967	0.880461	0.44863	0.889219	0.22312	0.651111
chr9_9674312	Zm00001eb373340	0.034284	0.50549	0.64868	0.935067	0.91289	0.990352	0.053283	0.392085	0.52179	0.940244	0.61982	0.871012	0.54536	0.934108	0.33276	0.846037	0.41338	0.792456
chr9_9674319	Zm00001eb373340	0.29973	0.818302	0.043744	0.513548	0.04939	0.579217	0.0079415	0.193375	0.75406	0.976101	0.03463	0.289617	0.55823	0.936854	0.88208	0.984926	0.083674	0.467673
chr9_96743202	Zm00001eb386560	0.67884	0.946447	0.021088	0.42298	0.28055	0.833765	0.01038	0.21406	0.3972	0.912399	0.046017	0.326272	0.30266	0.857665	0.45518	0.891325	0.043151	0.372225
chr9_96743246	Zm00001eb386560	0.40614	0.867235	0.035457	0.486216	0.32017	0.850608	0.032915	0.32896	0.9374	0.994803	0.037221	0.298563	0.79108	0.976775	0.91638	0.989453	0.03678	0.351489
chr9_96743278	Zm00001eb386560	0.79105	0.968841	0.13223	0.671054	0.13364	0.726987	0.033483	0.331012	0.33054	0.893546	0.070182	0.388514	0.62939	0.951253	0.62073	0.935791	0.018977	0.275944
chr9_96743563	Zm00001eb386560	0.64444	0.93855	0.021675	0.426236	0.30298	0.843228	0.050846	0.385446	0.44448	0.924115	0.073873	0.396666	0.23207	0.822288	0.52887	0.912798	0.13361	0.547238
chr9_96743616	Zm00001eb386560	0.44132	0.880609	0.82514	0.973009	0.32123	0.851028	0.332	0.733842	0.59426	0.953636	0.89739	0.971842	0.68879	0.961576	0.44415	0.887693	0.57868	0.873214
chr9_96743649	Zm00001eb386560	0.53918	0.911811	0.075747	0.588947	0.41264	0.884554	0.019948	0.273024	0.71649	0.971437	0.049334	0.335896	0.45477	0.91125	0.6339	0.938817	0.029125	0.322971
chr9_96743889	Zm00001eb386560	0.22602	0.772139	0.11614	0.651709	0.94008	0.993524	0.00029281	0.0516243	0.0026076	0.505054	0.0029355	0.0953877	0.015256	0.524301	0.044661	0.57605	0.0054506	0.171625
chr9_96743920	Zm00001eb386560	0.57228	0.921024	0.29959	0.803449	0.15846	0.752692	0.52207	0.842746	0.99284	0.999429	0.088892	0.42791	0.89693	0.989573	0.4944	0.903156	0.12442	0.534294
chr9_96743971	Zm00001eb386560	0.48411	0.894952	0.070249	0.578207	0.42331	0.88816	0.022589	0.285997	0.83617	0.985414	0.038139	0.301624	0.95614	0.995844	0.86572	0.982438	0.018663	0.274285
chr9_96743977	Zm00001eb386560	0.23646	0.779481	0.21093	0.744391	0.0407	0.55314	0.039989	0.352417	0.61653	0.957187	0.14049	0.51438	0.19858	0.802032	0.54531	0.91718	0.25535	0.680888
chr9_96744059	Zm00001eb386560	0.57228	0.921024	0.29959	0.803449	0.15846	0.752692	0.52207	0.842746	0.99284	0.999429	0.088892	0.42791	0.89693	0.989573	0.4944	0.903156	0.12442	0.534294
chr9_96744127	Zm00001eb386560	0.3579	0.846951	0.069775	0.577373	0.40171	0.880942	0.016299	0.253279	0.9723	0.997787	0.043635	0.319115	0.58189	0.941918	0.67316	0.947666	0.027153	0.314724
chr9_96744141	Zm00001eb386560	0.8663	0.981486	0.85964	0.979082	0.67088	0.952744	0.30973	0.717862	0.44686	0.924684	0.074535	0.398119	0.38142	0.888299	0.34016	0.849065	0.024284	0.30201
chr9_96744253	Zm00001eb386560	0.62964	0.935045	0.35385	0.832264	0.88206	0.986477	0.078354	0.452117	0.87804	0.989536	0.31267	0.694369	0.50658	0.925013	0.90226	0.987524	0.39402	0.781005
chr9_9674428	Zm00001eb373340	0.15848	0.715252	0.03671	0.490567	0.056272	0.59798	0.024692	0.29544	0.8464	0.986484	0.055367	0.352328	0.62816	0.951037	0.81419	0.974414	0.12718	0.538335
chr9_96744488	Zm00001eb386560	0.49178	0.89749	0.075537	0.588541	0.68642	0.955821	0.57854	0.86848	0.74437	0.974968	0.74561	0.921419	0.60877	0.947395	0.66263	0.945349	0.93876	0.986283
chr9_96744762	Zm00001eb386560	0.39133	0.861249	0.19178	0.72883	0.29485	0.840242	0.50208	0.833099	0.96125	0.996836	0.081903	0.413872	0.7747	0.974548	0.55636	0.92015	0.16246	0.584842
chr9_96744928	Zm00001eb386560	0.61527	0.931427	0.14076	0.680097	0.49116	0.909041	0.096061	0.486185	0.21262	0.848066	0.030622	0.274894	0.26716	0.840857	0.32472	0.842536	0.15417	0.574511
chr9_96744983	Zm00001eb386560	0.53301	0.910069	0.044375	0.515488	0.49052	0.908865	0.023714	0.29124	0.90101	0.991614	0.025682	0.255257	0.93262	0.993534	0.67491	0.948059	0.01935	0.277876
chr9_96744987	Zm00001eb386560	0.4607	0.887389	0.044814	0.516845	0.45687	0.898814	0.015382	0.247694	0.9451	0.995482	0.026624	0.259144	0.82954	0.981575	0.59963	0.930827	0.015697	0.257034
chr9_9674525	Zm00001eb373340	0.22179	0.769117	0.21776	0.749741	0.87687	0.985759	0.7817	0.942489	0.19642	0.839573	0.62173	0.871856	0.45435	0.911119	0.030867	0.53516	0.59574	0.880144
chr9_9674623	Zm00001eb373340	0.79128	0.968897	0.31722	0.813254	0.67541	0.953674	0.73714	0.928246	0.26245	0.869889	0.81426	0.945377	0.4661	0.914395	0.020314	0.496204	0.5177	0.846349
chr9_9674625	Zm00001eb373340	0.019422	0.438229	0.079684	0.596186	0.15827	0.75249	0.54892	0.855343	0.47654	0.931228	0.22582	0.616712	0.88919	0.988665	0.55406	0.919518	0.44652	0.810829
chr9_9674673	Zm00001eb373340	0.5602	0.917782	0.1597	0.699615	0.68152	0.954852	0.50612	0.835103	0.60698	0.955707	0.49865	0.812979	0.68251	0.960631	0.59567	0.929882	0.53229	0.853061
chr9_9674801	Zm00001eb373340	0.05227	0.557746	0.76586	0.961647	0.45082	0.89696	0.94411	0.987008	0.96661	0.997309	0.14368	0.518917	0.57549	0.940576	0.95604	0.994541	0.93573	0.985547
chr9_9674856	Zm00001eb373340	0.5602	0.917782	0.1597	0.699615	0.68152	0.954852	0.50612	0.835103	0.60698	0.955707	0.49865	0.812979	0.68251	0.960631	0.59567	0.929882	0.53229	0.853061
chr9_9674865	Zm00001eb373340	0.5602	0.917782	0.1597	0.699615	0.68152	0.954852	0.50612	0.835103	0.60698	0.955707	0.49865	0.812979	0.68251	0.960631	0.59567	0.929882	0.53229	0.853061
chr9_9674878	Zm00001eb373340	0.049245	0.550112	0.18754	0.725187	0.7971	0.974801	0.55782	0.859299	0.3904	0.9106	0.29495	0.680143	0.73194	0.968334	0.22635	0.791269	0.7621	0.938597
chr9_9674899	Zm00001eb373340	0.65519	0.941041	0.36064	0.835617	0.85733	0.98357	0.73961	0.929055	0.41603	0.9174	0.56991	0.848321	0.53548	0.931848	0.10369	0.681198	0.98088	0.995852
chr9_9675014	Zm00001eb373340	0.14842	0.705099	0.036009	0.488129	0.058719	0.604244	0.0075476	0.189767	0.53726	0.943243	0.027445	0.262472	0.72563	0.967339	0.82079	0.975502	0.076826	0.454315
chr9_9675080	Zm00001eb373340	0.57445	0.921576	0.27725	0.790251	0.84723	0.982238	0.79659	0.947042	0.49768	0.935435	0.47864	0.802458	0.46086	0.912908	0.16241	0.74412	0.81833	0.955207
chr9_9675275	Zm00001eb373340	0.24326	0.78415	0.033281	0.478393	0.048734	0.57739	0.010228	0.212872	0.66931	0.964911	0.031333	0.277556	0.58954	0.943499	0.88768	0.985719	0.083311	0.466994
chr9_9675302	Zm00001eb373340	0.28808	0.811792	0.40198	0.854269	0.57527	0.931416	0.41772	0.788061	0.77903	0.979097	0.65374	0.885464	0.24977	0.831745	0.17164	0.751978	0.9125	0.980115
chr9_9675322	Zm00001eb373340	0.044476	0.5375	0.58714	0.918382	0.71459	0.960925	0.67658	0.9073	0.51473	0.938848	0.44769	0.785005	0.89112	0.988879	0.25926	0.810744	0.82302	0.956563
chr9_9675376	Zm00001eb373340	0.078634	0.611686	0.61882	0.927241	0.78267	0.972434	0.4481	0.805013	0.26915	0.872453	0.19311	0.582054	0.58389	0.942311	0.6036	0.931721	0.46723	0.821725
chr9_9675378	Zm00001eb373340	0.94617	0.993258	0.66422	0.938953	0.29976	0.841956	0.54894	0.855348	0.31894	0.88985	0.51073	0.819316	0.29774	0.855432	0.36529	0.859409	0.96596	0.992495
chr9_9675489	Zm00001eb373340	0.5002	0.900098	0.659	0.937672	0.62568	0.943141	0.92602	0.982529	0.93712	0.994788	0.73775	0.918546	0.9846	0.998603	0.30109	0.831776	0.74294	0.932567
chr9_9675537	Zm00001eb373340	0.24326	0.78415	0.033281	0.478393	0.048734	0.57739	0.010228	0.212872	0.66931	0.964911	0.031333	0.277556	0.58954	0.943499	0.88768	0.985719	0.083311	0.466994
chr9_9675544	Zm00001eb373340	0.073563	0.602218	0.44452	0.871103	0.619	0.941616	0.48532	0.824682	0.71401	0.971099	0.66981	0.892056	0.82699	0.981272	0.13429	0.71703	0.71914	0.925004
chr9_9675616	Zm00001eb373340	0.4407	0.880381	0.1123	0.646806	0.068868	0.627889	0.0084484	0.198084	0.57826	0.95089	0.15798	0.538462	0.2187	0.81466	0.86162	0.981828	0.19807	0.625526
chr9_9675630	Zm00001eb373340	0.35915	0.847542	0.084509	0.604867	0.067455	0.624885	0.0066951	0.180949	0.67732	0.966071	0.095074	0.439862	0.23092	0.821662	0.87308	0.98356	0.15948	0.581124
chr9_9675673	Zm00001eb373340	0.60687	0.929261	0.60721	0.923956	0.48821	0.908201	0.85102	0.96282	0.77962	0.979155	0.7057	0.906441	0.84123	0.982993	0.2618	0.812103	0.73263	0.929299
chr9_9675711	Zm00001eb373340	0.071725	0.598707	0.29811	0.802589	0.89846	0.988602	0.39201	0.772691	0.52178	0.940242	0.40139	0.757112	0.96963	0.997196	0.19254	0.768296	0.77174	0.94158
chr9_9675720	Zm00001eb373340	0.24326	0.78415	0.033281	0.478393	0.119	0.709821	0.0076162	0.190399	0.96909	0.997523	0.058507	0.360404	0.33084	0.869367	0.89372	0.986442	0.11201	0.515465
chr9_9675810	Zm00001eb373340	0.21022	0.760715	0.36062	0.835608	0.73505	0.964486	0.37627	0.76292	0.73593	0.973915	0.63957	0.87954	0.83014	0.981654	0.29669	0.829631	0.73029	0.92851
chr9_9675814	Zm00001eb373340	0.80511	0.971393	0.76196	0.960833	0.55749	0.926946	0.7267	0.924777	0.5612	0.947899	0.41968	0.768478	0.51898	0.928109	0.15076	0.733442	0.89927	0.976939
chr9_9675847	Zm00001eb373340	0.0045008	0.291468	0.7119	0.950113	0.40856	0.883223	0.16131	0.579805	0.22533	0.854399	0.75745	0.92576	0.19404	0.798918	0.63035	0.938048	0.8043	0.951186
chr9_9675979	Zm00001eb373340	0.10522	0.652874	0.32982	0.820045	0.60334	0.938091	0.58546	0.871446	0.39387	0.911536	0.42784	0.773447	0.53288	0.93126	0.16422	0.74569	0.6713	0.908839
chr9_9676010	Zm00001eb373340	0.14842	0.705099	0.036009	0.488129	0.058719	0.604244	0.0075476	0.189767	0.53726	0.943243	0.027445	0.262472	0.72563	0.967339	0.82079	0.975502	0.076826	0.454315
chr9_9676048	Zm00001eb373340	0.022682	0.456364	0.27883	0.791154	0.9419	0.993748	0.72008	0.922541	0.26802	0.872012	0.46756	0.796266	0.42328	0.901911	0.26367	0.81317	0.58425	0.87552
chr9_9676049	Zm00001eb373340	0.022682	0.456364	0.27883	0.791154	0.9419	0.993748	0.72008	0.922541	0.26802	0.872012	0.46756	0.796266	0.42328	0.901911	0.26367	0.81317	0.58425	0.87552
chr9_9676071	Zm00001eb373340	0.013847	0.400696	0.33632	0.823444	0.87167	0.985092	0.61318	0.88281	0.39927	0.912972	0.50124	0.81433	0.61373	0.948382	0.24531	0.802735	0.64198	0.898035
chr9_9676099	Zm00001eb373340	0.01247	0.389625	0.2616	0.780488	0.88908	0.987371	0.71763	0.921705	0.48287	0.932511	0.64302	0.881009	0.6126	0.948165	0.1941	0.769454	0.77313	0.942003
chr9_9676176	Zm00001eb373340	0.59125	0.925906	0.20421	0.739095	0.65681	0.949808	0.97178	0.993527	0.65776	0.963306	0.25102	0.64133	0.77232	0.974254	0.38035	0.865176	0.90995	0.979484
chr9_9676214	Zm00001eb373340	0.19877	0.751672	0.32401	0.816895	0.81875	0.97802	0.47852	0.821159	0.41734	0.917724	0.79985	0.940543	0.65314	0.955579	0.0049508	0.363586	0.72206	0.925819
chr9_9676216	Zm00001eb373340	0.25732	0.793177	0.043737	0.513522	0.026687	0.500946	0.030676	0.3205	0.20707	0.845198	0.14869	0.525905	0.062878	0.664121	0.9164	0.989454	0.38756	0.777085
chr9_9676232	Zm00001eb373340	0.24851	0.78763	0.43741	0.868373	0.72277	0.962379	0.51794	0.840728	0.77033	0.978013	0.5961	0.86041	0.75233	0.971324	0.1994	0.773285	0.91848	0.981599
chr9_9676277	Zm00001eb373340	0.24326	0.78415	0.033281	0.478393	0.048734	0.57739	0.010228	0.212872	0.66931	0.964911	0.031333	0.277556	0.58954	0.943499	0.88768	0.985719	0.083311	0.466994
chr9_9676281	Zm00001eb373340	0.24326	0.78415	0.033281	0.478393	0.048734	0.57739	0.010228	0.212872	0.66931	0.964911	0.031333	0.277556	0.58954	0.943499	0.88768	0.985719	0.083311	0.466994
chr9_9676292	Zm00001eb373340	0.92925	0.990965	0.67202	0.940817	0.66945	0.952437	0.70864	0.918587	0.54498	0.944821	0.50877	0.818277	0.54522	0.934078	0.27217	0.817395	0.98217	0.996136
chr9_9676304	Zm00001eb373340	0.16482	0.721439	0.092109	0.617453	0.53514	0.921006	0.48328	0.823612	0.30512	0.885487	0.92723	0.98049	0.53414	0.931552	0.11001	0.689253	0.63652	0.895966
chr9_9676322	Zm00001eb373340	0.5602	0.917782	0.1597	0.699615	0.68152	0.954852	0.50612	0.835103	0.60698	0.955707	0.49865	0.812979	0.68251	0.960631	0.59567	0.929882	0.53229	0.853061
chr9_9676327	Zm00001eb373340	0.56801	0.919886	0.12335	0.660847	0.66577	0.951641	0.53384	0.848335	0.68459	0.967097	0.42109	0.769339	0.80593	0.978572	0.50347	0.905906	0.6095	0.88567
chr9_9676347	Zm00001eb373340	0.24326	0.78415	0.033281	0.478393	0.119	0.709821	0.0076162	0.190399	0.96909	0.997523	0.058507	0.360404	0.33084	0.869367	0.89372	0.986442	0.11201	0.515465
chr9_9676350	Zm00001eb373340	0.084936	0.622094	0.52545	0.899385	0.8037	0.975733	0.69329	0.913278	0.5012	0.936103	0.55367	0.840745	0.7843	0.975845	0.25492	0.808357	0.88334	0.972815
chr9_9676373	Zm00001eb373340	0.94234	0.992781	0.44306	0.870514	0.2998	0.841957	0.59108	0.873811	0.27617	0.875204	0.4576	0.79072	0.26755	0.841047	0.59818	0.930458	0.89485	0.975811
chr9_9676458	Zm00001eb373340	0.17853	0.733968	0.9936	0.999158	0.67912	0.954354	0.090029	0.475155	0.29534	0.881993	0.17451	0.559702	0.1203	0.739874	0.077176	0.64225	0.37579	0.769821
chr9_9676482	Zm00001eb373340	0.013388	0.397083	0.91515	0.988119	NA	NA	NA	NA	NA	NA	NA	NA	NA	NA	NA	NA	NA	NA
chr9_9676492	Zm00001eb373340	0.4681	0.889886	0.18497	0.722924	0.28279	0.834746	0.3938	0.773796	0.42098	0.918652	0.4147	0.765379	0.47148	0.915837	0.47159	0.896289	0.42231	0.797451
chr9_9676506	Zm00001eb373340	0.10445	0.651751	0.55562	0.908952	0.84798	0.982343	0.76492	0.937279	0.38089	0.908131	0.52149	0.824843	0.72808	0.967696	0.2943	0.828466	0.86928	0.969097
chr9_9676544	Zm00001eb373340	0.3253	0.831556	0.33639	0.823472	0.83337	0.980236	0.45525	0.808904	0.84214	0.986069	0.65314	0.885214	0.61204	0.948055	0.23957	0.799315	0.90351	0.978037
chr9_9676556	Zm00001eb373340	0.13115	0.685767	0.46922	0.880365	0.99687	0.999698	0.6771	0.907508	0.49764	0.935422	0.60529	0.864584	0.87359	0.986896	0.24656	0.803461	0.94081	0.986776
chr9_9676564	Zm00001eb373340	0.33719	0.837275	0.36638	0.838332	0.85491	0.983231	0.48525	0.824641	0.8182	0.983497	0.70613	0.90661	0.62649	0.950812	0.21118	0.781367	0.89376	0.975537
chr9_9676636	Zm00001eb373340	0.70731	0.952609	0.73622	0.955329	0.49664	0.910653	0.841	0.960006	0.51739	0.939353	0.50734	0.817527	0.5255	0.929585	0.19261	0.768352	0.96334	0.991931
chr9_9676640	Zm00001eb373340	0.080318	0.614595	0.49579	0.889477	0.86181	0.983857	0.76026	0.935806	0.45626	0.926753	0.49286	0.809893	0.73448	0.968707	0.2367	0.797649	0.88967	0.974477
chr9_9676641	Zm00001eb373340	0.39932	0.864516	0.18877	0.726207	0.70963	0.96004	0.48435	0.824176	0.6282	0.958949	0.63906	0.879319	0.70743	0.964545	0.62506	0.936801	0.47625	0.826352
chr9_9676647	Zm00001eb373340	0.26484	0.797996	0.46051	0.877085	0.76092	0.968855	0.53561	0.849165	0.76274	0.977184	0.59957	0.861976	0.75828	0.972226	0.2134	0.782708	0.86124	0.966906
chr9_97644856	Zm00001eb386640	0.01299	0.393984	0.85195	0.977714	0.63098	0.944331	0.26203	0.680251	0.087717	0.759825	0.57764	0.851987	0.14995	0.765666	0.053364	0.59618	0.50463	0.840253
chr9_97644871	NA	NA	NA	NA	NA	0.83628	0.98064	0.84487	0.961141	0.63558	0.960104	0.79134	0.937598	0.29668	0.854922	0.76603	0.966139	0.52381	0.849215
chr9_97644906	Zm00001eb386640	0.20744	0.758481	0.28411	0.794379	0.34482	0.860302	0.71139	0.919559	0.44799	0.924924	0.12105	0.48511	0.99275	0.999361	0.69259	0.951692	0.1629	0.585398
chr9_97644923	Zm00001eb386640	0.38889	0.860332	0.50726	0.893338	0.17197	0.764878	0.61482	0.883495	0.21643	0.84997	0.74241	0.920235	0.075167	0.683879	0.2983	0.830427	0.82777	0.957898
chr9_97645367	Zm00001eb386640	0.88037	0.98374	0.43297	0.866593	0.61102	0.939771	0.90794	0.978008	0.70478	0.969957	0.43457	0.777381	0.8253	0.981061	0.30827	0.835204	0.82165	0.956144
chr9_97645376	Zm00001eb386640	0.26831	0.800118	0.24748	0.771092	0.67979	0.954492	0.2657	0.683383	0.68025	0.966465	0.12464	0.490814	0.52931	0.930472	0.63028	0.93803	0.192	0.618981
chr9_97645403	Zm00001eb386640	0.29578	0.816069	0.38417	0.846459	0.55221	0.925546	0.59354	0.874829	0.61056	0.956271	0.19177	0.580504	0.64495	0.954144	0.75749	0.964689	0.41383	0.792695
chr9_97645423	Zm00001eb386640	0.22054	0.768175	0.01128	0.353005	0.56899	0.929858	0.17946	0.600831	0.35956	0.902488	0.66669	0.890774	0.3346	0.870859	0.15284	0.735396	0.67142	0.908879
chr9_97645621	Zm00001eb386640	0.069448	0.594292	0.041969	0.508148	0.56214	0.928148	0.012889	0.232236	0.72948	0.973065	0.015633	0.205812	0.58936	0.94346	0.32638	0.843225	0.0070591	0.189391
chr9_97645639	Zm00001eb386640	0.074698	0.604244	0.10949	0.642926	0.41301	0.884662	0.0065365	0.179229	0.016377	0.600872	0.090633	0.431316	0.097806	0.714228	0.31497	0.838111	0.10799	0.509051
chr9_97645641	Zm00001eb386640	0.34753	0.842258	0.15271	0.692747	0.09256	0.672018	0.44791	0.804912	0.65873	0.963416	0.47776	0.801981	0.81021	0.979116	0.24276	0.801197	0.77304	0.94198
chr9_97645682	Zm00001eb386640	0.0069796	0.331886	0.15687	0.696977	0.24778	0.817138	0.2873	0.700961	0.016311	0.600716	0.33003	0.707865	0.019866	0.544479	0.61114	0.933565	0.52152	0.848142
chr9_97645761	Zm00001eb386640	0.074698	0.604244	0.10949	0.642926	0.41301	0.884662	0.0065365	0.179229	0.016377	0.600872	0.090633	0.431316	0.097806	0.714228	0.31497	0.838111	0.10799	0.509051
chr9_97645766	Zm00001eb386640	0.015578	0.413406	0.016119	0.391655	0.785	0.972826	0.012795	0.231552	0.91145	0.992539	0.029258	0.269692	0.97527	0.997756	0.6197	0.935574	0.018481	0.273299
chr9_97645778	Zm00001eb386640	0.11805	0.669881	0.033589	0.479499	0.74569	0.966327	0.012686	0.230853	0.73134	0.973315	0.039555	0.30623	0.84818	0.983872	0.49094	0.902144	0.037238	0.353069
chr9_97645849	Zm00001eb386640	0.016013	0.416481	0.011699	0.356712	0.91447	0.990559	0.016936	0.256911	0.88587	0.990273	0.016382	0.210005	0.80572	0.978537	0.468	0.895209	0.018134	0.271323
chr9_97645880	Zm00001eb386640	0.11314	0.663536	0.1746	0.713724	0.93554	0.99301	0.034133	0.333353	0.014864	0.593614	0.19511	0.583649	0.090216	0.704689	0.79367	0.971022	0.22015	0.648201
chr9_97645885	Zm00001eb386640	0.77266	0.965484	0.29579	0.801183	0.99899	0.999914	0.031454	0.323476	0.15357	0.814495	0.03034	0.273833	0.089657	0.703901	0.72038	0.957368	0.021557	0.289249
chr9_97645890	Zm00001eb386640	0.11314	0.663536	0.1746	0.713724	0.93554	0.99301	0.034133	0.333353	0.014864	0.593614	0.19511	0.583649	0.090216	0.704689	0.79367	0.971022	0.22015	0.648201
chr9_97645898	Zm00001eb386640	0.11314	0.663536	0.1746	0.713724	0.93554	0.99301	0.034133	0.333353	0.014864	0.593614	0.19511	0.583649	0.090216	0.704689	0.79367	0.971022	0.22015	0.648201
chr9_97645926	Zm00001eb386640	0.14224	0.69836	0.20629	0.740769	0.95662	0.995425	0.013135	0.233825	0.0072361	0.551587	0.12364	0.489254	0.052892	0.644351	0.55351	0.919359	0.13075	0.543388
chr9_97645930	Zm00001eb386640	0.19169	0.745634	0.19159	0.728716	0.99312	0.99931	0.013423	0.235251	0.013186	0.58382	0.15693	0.537058	0.09304	0.708464	0.42616	0.881708	0.18284	0.608869
chr9_97646046	Zm00001eb386640	0.21428	0.763693	0.18188	0.720213	0.87726	0.985817	0.0038972	0.145771	0.025966	0.640028	0.032701	0.282646	0.090575	0.705239	0.20969	0.7804	0.025356	0.306906
chr9_97646072	Zm00001eb386640	0.26285	0.796765	0.21366	0.74653	0.77227	0.970774	0.0011402	0.0884532	0.01431	0.590864	0.016748	0.212061	0.055328	0.649415	0.10977	0.688958	0.011141	0.225468
chr9_97646100	Zm00001eb386640	0.026893	0.475786	0.033585	0.479479	0.81038	0.976737	0.038849	0.349817	0.87483	0.989258	0.02731	0.261926	0.58978	0.943556	0.3422	0.849878	0.0090446	0.208058
chr9_97646124	Zm00001eb386640	0.11932	0.671443	0.11857	0.654843	0.60696	0.938984	0.028031	0.309936	0.90396	0.991873	0.016401	0.210115	0.58632	0.942838	0.27813	0.82047	0.0076528	0.195203
chr9_97646135	Zm00001eb386640	0.24005	0.781931	0.22063	0.751783	0.6505	0.948424	0.0063761	0.177457	0.052763	0.706344	0.056032	0.35402	0.1294	0.747464	0.21037	0.780813	0.053947	0.402517
chr9_97646210	Zm00001eb386640	0.082766	0.618677	0.16002	0.699899	0.43369	0.891554	0.0058774	0.171866	0.011411	0.5748	0.065202	0.376926	0.061344	0.66121	0.23892	0.799009	0.079222	0.459003
chr9_97646239	Zm00001eb386640	0.091947	0.633458	0.035786	0.487432	0.86502	0.984228	0.02619	0.302098	0.86882	0.988663	0.035419	0.292316	0.80164	0.978022	0.14125	0.724084	0.031404	0.332089
chr9_97646415	Zm00001eb386640	0.14873	0.705425	0.20258	0.737736	0.85212	0.982894	0.079024	0.453542	0.71747	0.971584	0.31257	0.694294	0.69558	0.962726	0.80361	0.972727	0.12471	0.534681
chr9_97646430	Zm00001eb386640	0.11205	0.662088	0.14957	0.689505	0.4042	0.881832	0.0060541	0.173862	0.019484	0.615341	0.083373	0.416888	0.10196	0.719346	0.17155	0.751902	0.11124	0.514278
chr9_97646461	Zm00001eb386640	0.082766	0.618677	0.16002	0.699899	0.43369	0.891554	0.0058774	0.171866	0.011411	0.5748	0.065202	0.376926	0.061344	0.66121	0.23892	0.799009	0.079222	0.459003
chr9_97646491	Zm00001eb386640	0.082766	0.618677	0.16002	0.699899	0.43369	0.891554	0.0058774	0.171866	0.011411	0.5748	0.065202	0.376926	0.061344	0.66121	0.23892	0.799009	0.079222	0.459003
chr9_97646532	Zm00001eb386640	0.15005	0.706798	0.15391	0.693956	0.39255	0.877799	0.0084544	0.198084	0.020149	0.617819	0.075199	0.399503	0.094127	0.709692	0.27688	0.819845	0.087795	0.47519
chr9_97646541	Zm00001eb386640	0.053624	0.561178	0.046025	0.520419	0.87661	0.98572	0.017334	0.259055	0.77063	0.978051	0.016129	0.208588	0.57211	0.939892	0.30791	0.835019	0.0062203	0.180445
chr9_97646776	Zm00001eb386640	0.17289	0.728957	0.12745	0.665565	0.36742	0.868773	0.0041698	0.1498	0.009011	0.566346	0.03947	0.305946	0.053751	0.646209	0.1993	0.773222	0.060734	0.419168
chr9_97646881	Zm00001eb386640	0.26468	0.797885	0.24668	0.770568	0.85751	0.983597	4.5543e-05	0.0238944	0.079406	0.749631	0.00051889	0.0393861	0.080234	0.691668	0.084587	0.65425	0.00031458	0.054422
chr9_97646884	Zm00001eb386640	0.26468	0.797885	0.24668	0.770568	0.85751	0.983597	4.5543e-05	0.0238944	0.079406	0.749631	0.00051889	0.0393861	0.080234	0.691668	0.084587	0.65425	0.00031458	0.054422
chr9_97646898	Zm00001eb386640	0.071934	0.599119	0.043901	0.514051	0.63734	0.945633	0.0058986	0.172095	0.64447	0.961352	0.013678	0.194138	0.44158	0.907482	0.23315	0.795443	0.0064048	0.182458
chr9_97647159	Zm00001eb386640	0.056179	0.567171	0.038267	0.49593	0.7147	0.960947	0.04103	0.355786	0.92149	0.993458	0.053237	0.346617	0.79048	0.976681	0.48972	0.901783	0.01974	0.279866
chr9_97647187	Zm00001eb386640	0.048031	0.547042	0.045441	0.518654	0.66339	0.951164	0.048387	0.378534	0.99231	0.999382	0.057449	0.357672	0.81649	0.979953	0.56321	0.921985	0.021133	0.28706
chr9_97647268	Zm00001eb386640	0.056179	0.567171	0.038267	0.49593	0.7147	0.960947	0.04103	0.355786	0.92149	0.993458	0.053237	0.346617	0.79048	0.976681	0.48972	0.901783	0.01974	0.279866
chr9_97647332	Zm00001eb386640	0.045212	0.53934	0.047267	0.524139	0.74362	0.965979	0.061432	0.413558	0.88372	0.990075	0.068508	0.384715	0.75962	0.972429	0.54253	0.916523	0.023809	0.299825
chr9_97647373	Zm00001eb386640	0.027	0.476271	0.035377	0.485927	0.75559	0.967925	0.15568	0.572934	0.86836	0.988631	0.10899	0.464953	0.70492	0.964177	0.69631	0.95248	0.051625	0.396228
chr9_97647756	Zm00001eb386640	0.15005	0.706798	0.15391	0.693956	0.39255	0.877799	0.0084544	0.198084	0.020149	0.617819	0.075199	0.399503	0.094127	0.709692	0.27688	0.819845	0.087795	0.47519
chr9_97647872	Zm00001eb386640	0.15005	0.706798	0.15391	0.693956	0.39255	0.877799	0.0084544	0.198084	0.020149	0.617819	0.075199	0.399503	0.094127	0.709692	0.27688	0.819845	0.087795	0.47519
chr9_97647899	Zm00001eb386640	0.28541	0.810265	0.27346	0.787936	0.81387	0.977273	0.00014687	0.0393054	0.13794	0.803498	0.00036831	0.0328157	0.17085	0.782668	0.12744	0.709676	0.00012617	0.0364451
chr9_97647968	Zm00001eb386640	0.037574	0.516456	0.042822	0.510781	0.7536	0.967644	0.017189	0.25823	0.63209	0.959552	0.014269	0.197763	0.52448	0.929361	0.4154	0.877964	0.0058201	0.176095
chr9_97648087	Zm00001eb386640	0.33228	0.834837	0.18077	0.719249	0.9935	0.999334	6.2819e-05	0.0275291	0.21437	0.848918	0.0015783	0.0701275	0.23608	0.824479	0.082067	0.650017	0.00044448	0.0634839
chr9_97648201	Zm00001eb386640	0.27383	0.803422	0.1948	0.731464	0.95578	0.995315	0.00027308	0.0501898	0.13581	0.801899	0.0020391	0.0798225	0.15558	0.77035	0.14355	0.726364	0.00067768	0.0758425
chr9_97648294	Zm00001eb386640	0.32198	0.829935	0.21566	0.748085	0.95316	0.99501	0.0063786	0.177481	0.35636	0.90158	0.025958	0.256453	0.31852	0.864456	0.27406	0.818434	0.010708	0.222122
chr9_97648372	Zm00001eb386640	0.73627	0.958545	0.24662	0.77053	0.72907	0.963411	0.024227	0.293414	0.6534	0.962659	0.10522	0.458552	0.50455	0.924487	0.64279	0.940862	0.054069	0.402835
chr9_97648468	Zm00001eb386640	0.83366	0.976149	0.39236	0.850083	0.80845	0.976446	0.012207	0.227459	0.57284	0.949972	0.058807	0.361175	0.29996	0.856442	0.29698	0.829781	0.033618	0.340315
chr9_97648497	Zm00001eb386640	0.089856	0.630252	0.1698	0.709361	0.46139	0.900189	0.0031424	0.133526	0.0077097	0.555958	0.047828	0.331606	0.045667	0.628753	0.17568	0.755257	0.056344	0.408553
chr9_97648554	Zm00001eb386640	0.37906	0.856182	0.18385	0.721923	0.99399	0.999391	0.0057046	0.169844	0.3579	0.902023	0.025345	0.253851	0.44605	0.908646	0.22997	0.793595	0.012284	0.233905
chr9_97648661	Zm00001eb386640	0.37329	0.853686	0.27541	0.789104	0.98789	0.998747	0.00022429	0.0465186	0.20876	0.846046	0.0023134	0.0848314	0.25743	0.835812	0.17388	0.753852	0.00072184	0.0778466
chr9_97648929	Zm00001eb386640	0.20739	0.758443	0.10995	0.643631	0.99373	0.999362	0.00070611	0.0730619	0.004299	0.52725	0.0050873	0.124315	0.022744	0.557067	0.071481	0.63259	0.009583	0.21282
chr9_97648958	Zm00001eb386640	0.053045	0.559695	0.048189	0.52677	0.59361	0.935774	0.029077	0.3142	0.78553	0.979924	0.027943	0.264501	0.62394	0.950341	0.38777	0.868005	0.011652	0.229429
chr9_97648984	Zm00001eb386640	0.20787	0.758863	0.12257	0.659848	0.99654	0.999686	0.0013876	0.0957675	0.012346	0.579141	0.015177	0.203179	0.068414	0.673198	0.017845	0.48315	0.043318	0.372741
chr9_97649225	Zm00001eb386640	0.20739	0.758443	0.10995	0.643631	0.99373	0.999362	0.00070611	0.0730619	0.004299	0.52725	0.0050873	0.124315	0.022744	0.557067	0.071481	0.63259	0.009583	0.21282
chr9_97649273	Zm00001eb386640	0.019906	0.440867	0.03378	0.480224	0.58346	0.933453	0.012219	0.227554	0.94862	0.995746	0.020305	0.230693	0.82493	0.981025	0.32498	0.842607	0.0052767	0.169682
chr9_97649280	Zm00001eb386640	0.20739	0.758443	0.10995	0.643631	0.35032	0.862488	0.0022478	0.116571	0.0041707	0.525056	0.0207	0.232591	0.030845	0.588286	0.14323	0.726019	0.043689	0.373887
chr9_97649285	Zm00001eb386640	0.20739	0.758443	0.10995	0.643631	0.35032	0.862488	0.0022478	0.116571	0.0041707	0.525056	0.0207	0.232591	0.030845	0.588286	0.14323	0.726019	0.043689	0.373887
chr9_97649647	Zm00001eb386640	0.84142	0.97745	0.49162	0.888201	0.39967	0.880234	0.64428	0.895173	0.41311	0.916631	0.39904	0.755598	0.36068	0.880836	0.9421	0.992761	0.69243	0.916097
chr9_97649724	Zm00001eb386640	0.043069	0.53359	0.076598	0.59048	0.65002	0.948337	0.0057781	0.170733	0.67384	0.96556	0.011833	0.182203	0.56564	0.938563	0.33632	0.847532	0.0022515	0.123431
chr9_97649817	Zm00001eb386640	0.32898	0.833247	0.28976	0.797747	0.93299	0.992727	6.8695e-05	0.0286169	0.097144	0.770281	0.00089322	0.0523771	0.14216	0.758933	0.11015	0.689433	0.00020168	0.0445884
chr9_97649924	Zm00001eb386640	0.12281	0.675859	0.14013	0.679345	0.3394	0.858271	0.015838	0.250497	0.02418	0.632989	0.065005	0.376482	0.081017	0.692892	0.29934	0.830944	0.073415	0.447258
chr9_97650123	Zm00001eb386640	0.21353	0.763132	0.16116	0.701004	0.82398	0.978805	0.00012625	0.0368246	0.12822	0.795917	0.0011611	0.0599294	0.17478	0.78564	0.1888	0.765486	0.00045946	0.0644076
chr9_97650204	Zm00001eb386640	0.12926	0.683533	0.069307	0.576464	0.41174	0.884241	0.0077852	0.191932	0.69966	0.969299	0.015299	0.2039	0.58868	0.94332	0.3834	0.866353	0.0038921	0.151256
chr9_97650227	Zm00001eb386640	0.88431	0.984361	0.58429	0.917553	0.62875	0.94386	0.00043718	0.0604906	0.35047	0.899694	0.0079671	0.152837	0.29932	0.856157	0.16384	0.745338	0.0028649	0.135031
chr9_97650230	Zm00001eb386640	0.94975	0.993625	0.59396	0.920328	0.65033	0.948391	0.00039243	0.0578738	0.40845	0.915386	0.0067733	0.141997	0.40829	0.897178	0.1752	0.754892	0.0036111	0.147085
chr9_97650232	Zm00001eb386640	0.94975	0.993625	0.59396	0.920328	0.65033	0.948391	0.00039243	0.0578738	0.40845	0.915386	0.0067733	0.141997	0.40829	0.897178	0.1752	0.754892	0.0036111	0.147085
chr9_97650233	Zm00001eb386640	0.94975	0.993625	0.59396	0.920328	0.65033	0.948391	0.00039243	0.0578738	0.40845	0.915386	0.0067733	0.141997	0.40829	0.897178	0.1752	0.754892	0.0036111	0.147085
chr9_97650256	Zm00001eb386640	0.42322	0.873871	0.27183	0.78697	0.8136	0.977226	0.00019247	0.0436718	0.27864	0.87616	0.0017453	0.0737989	0.43683	0.906151	0.17646	0.755901	0.00041033	0.0613067
chr9_97650329	Zm00001eb386640	0.16555	0.722106	0.18419	0.722208	0.33781	0.857634	0.0090369	0.203226	0.06251	0.724243	0.083421	0.416987	0.16765	0.780075	0.23345	0.795619	0.10003	0.495728
chr9_97650330	Zm00001eb386640	0.16555	0.722106	0.18419	0.722208	0.33781	0.857634	0.0090369	0.203226	0.06251	0.724243	0.083421	0.416987	0.16765	0.780075	0.23345	0.795619	0.10003	0.495728
chr9_97650334	Zm00001eb386640	0.035557	0.509782	0.046992	0.523325	0.81584	0.977561	0.01654	0.254614	0.93587	0.994688	0.02469	0.251027	0.92775	0.993027	0.40407	0.874	0.017525	0.267854
chr9_97650381	Zm00001eb386640	0.35307	0.844775	0.27937	0.791508	0.98754	0.998717	4.2848e-05	0.0232571	0.1505	0.812469	0.0005806	0.0417643	0.21206	0.810642	0.078844	0.644895	0.00037975	0.0592856
chr9_97650382	Zm00001eb386640	0.35307	0.844775	0.27937	0.791508	0.98754	0.998717	4.2848e-05	0.0232571	0.1505	0.812469	0.0005806	0.0417643	0.21206	0.810642	0.078844	0.644895	0.00037975	0.0592856
chr9_97650429	Zm00001eb386640	0.05081	0.554047	0.034693	0.483591	0.58834	0.934575	0.010965	0.218689	0.57966	0.95115	0.0063544	0.137934	0.57883	0.941244	0.39696	0.871438	0.0045927	0.161134
chr9_97650441	Zm00001eb386640	0.29164	0.813804	0.15569	0.695791	0.94229	0.993792	5.7619e-05	0.0264954	0.089267	0.761801	0.00041192	0.0348256	0.13926	0.756233	0.11428	0.694592	0.00024118	0.0483059
chr9_97650599	Zm00001eb386640	0.21111	0.761312	0.78692	0.965853	NA	NA	NA	NA	NA	NA	NA	NA	NA	NA	NA	NA	NA	NA
chr9_97650637	Zm00001eb386640	0.96405	0.995561	0.47633	0.882917	0.15821	0.752426	0.0054166	0.16645	0.76328	0.97721	0.048019	0.332139	0.34323	0.874174	0.40193	0.873221	0.11153	0.514748
chr9_97650924	Zm00001eb386640	0.56984	0.920312	0.74581	0.957482	0.6941	0.957349	0.23453	0.656096	0.26815	0.872063	0.24232	0.633068	0.6207	0.949742	0.63816	0.939808	0.11481	0.519823
chr9_97650929	Zm00001eb386640	0.27526	0.804302	0.94865	0.993129	0.88464	0.98681	0.35117	0.746832	0.33673	0.895636	0.34356	0.717763	0.68522	0.961069	0.91978	0.989907	0.17196	0.596325
chr9_97650940	Zm00001eb386640	0.56984	0.920312	0.74581	0.957482	0.6941	0.957349	0.23453	0.656096	0.26815	0.872063	0.24232	0.633068	0.6207	0.949742	0.63816	0.939808	0.11481	0.519823
chr9_97650956	Zm00001eb386640	0.83612	0.976552	0.60094	0.922237	0.61328	0.940302	0.25398	0.673308	0.16404	0.820951	0.25118	0.641451	0.42859	0.903531	0.52068	0.910574	0.075908	0.452384
chr9_97651407	Zm00001eb386640	0.49333	0.897994	0.26499	0.782666	0.76046	0.968776	0.11348	0.515268	0.16476	0.821408	0.20053	0.589797	0.51301	0.926667	0.16082	0.742758	0.074853	0.450225
chr9_97651554	Zm00001eb386640	0.81486	0.973017	0.85917	0.978994	0.84397	0.981777	0.43553	0.798093	0.10832	0.781163	0.081408	0.412827	0.14493	0.761235	0.4416	0.886854	0.67042	0.908528
chr9_97651698	Zm00001eb386640	0.3325	0.834955	0.20073	0.736263	0.91956	0.991162	0.73661	0.928092	0.79697	0.981236	0.4606	0.792386	0.53362	0.931447	0.58353	0.926935	0.50949	0.842567
chr9_97651861	Zm00001eb386640	0.53073	0.909418	0.042857	0.510873	0.089551	0.667082	0.037641	0.345736	0.29694	0.882535	0.087962	0.426125	0.34299	0.874077	0.71212	0.955665	0.088072	0.475687
chr9_98002991	Zm00001eb386770	0.46127	0.887601	0.78632	0.96572	0.30115	0.842556	0.34902	0.745385	0.22987	0.8563	0.022974	0.243282	0.84914	0.983994	0.48377	0.899905	0.082338	0.46512
chr9_98003019	Zm00001eb386770	0.57762	0.922378	0.46992	0.88061	0.060269	0.608126	0.01351	0.235845	0.66175	0.96385	0.14949	0.527008	0.38668	0.890052	0.28256	0.822651	0.19252	0.619536
chr9_98003117	Zm00001eb386770	0.60377	0.928498	0.68539	0.943989	0.12751	0.719934	0.0031886	0.134304	0.65013	0.962156	0.036838	0.297264	0.28032	0.847372	0.12274	0.704498	0.058024	0.412619
chr9_98003138	Zm00001eb386770	0.58552	0.924521	0.61564	0.92635	0.074024	0.638676	0.0066936	0.180932	0.76523	0.977432	0.041012	0.31087	0.46195	0.913223	0.12034	0.701897	0.084459	0.469136
chr9_98003146	Zm00001eb386770	0.52287	0.90701	0.72054	0.951984	0.45626	0.898636	0.43928	0.800181	0.95361	0.996199	0.66861	0.891539	0.78498	0.975914	0.70832	0.954901	0.98941	0.997711
chr9_98003181	Zm00001eb386770	0.87532	0.982959	0.64277	0.933522	0.0064849	0.352789	0.0028543	0.128524	0.66136	0.9638	0.73886	0.918954	0.75855	0.972263	0.046939	0.581914	0.21984	0.647903
chr9_98003184	Zm00001eb386770	0.78576	0.967959	0.45837	0.876351	0.04702	0.572577	0.007093	0.185207	0.76305	0.97721	0.071645	0.391824	0.50624	0.924936	0.11064	0.689996	0.1184	0.525398
chr9_98003187	Zm00001eb386770	0.78576	0.967959	0.45837	0.876351	0.04702	0.572577	0.007093	0.185207	0.76305	0.97721	0.071645	0.391824	0.50624	0.924936	0.11064	0.689996	0.1184	0.525398
chr9_98003199	Zm00001eb386770	0.78576	0.967959	0.45837	0.876351	0.04702	0.572577	0.007093	0.185207	0.76305	0.97721	0.071645	0.391824	0.50624	0.924936	0.11064	0.689996	0.1184	0.525398
chr9_98003207	Zm00001eb386770	0.78576	0.967959	0.45837	0.876351	0.04702	0.572577	0.007093	0.185207	0.76305	0.97721	0.071645	0.391824	0.50624	0.924936	0.11064	0.689996	0.1184	0.525398
chr9_98003250	Zm00001eb386770	0.50241	0.900733	0.63094	0.93045	0.0064105	0.351668	0.02848	0.311815	0.50399	0.936646	0.67683	0.894974	0.98492	0.998634	0.16975	0.750359	0.25059	0.676671
chr9_98003252	Zm00001eb386770	0.6061	0.929055	0.54409	0.905348	0.44989	0.89668	0.48224	0.823091	0.9412	0.995137	0.64295	0.880979	0.73838	0.96928	0.78904	0.970304	0.92272	0.982612
chr9_98003263	Zm00001eb386770	0.87911	0.983541	0.83084	0.974091	0.050941	0.583658	0.025163	0.297538	0.84503	0.986337	0.094122	0.438024	0.67528	0.95938	0.18452	0.762328	0.15897	0.580486
chr9_98003264	Zm00001eb386770	0.26238	0.796447	0.79588	0.967534	0.4753	0.904405	0.77619	0.940793	0.75275	0.975952	0.3749	0.739707	0.7917	0.976858	0.70466	0.954209	0.85984	0.966544
chr9_98003267	Zm00001eb386770	0.6061	0.929055	0.54409	0.905348	0.44989	0.89668	0.48224	0.823091	0.9412	0.995137	0.64295	0.880979	0.73838	0.96928	0.78904	0.970304	0.92272	0.982612
chr9_98003273	Zm00001eb386770	0.6061	0.929055	0.54409	0.905348	0.44989	0.89668	0.48224	0.823091	0.9412	0.995137	0.64295	0.880979	0.73838	0.96928	0.78904	0.970304	0.92272	0.982612
chr9_98003281	Zm00001eb386770	0.87911	0.983541	0.83084	0.974091	0.044498	0.565096	0.017389	0.259351	0.93728	0.994795	0.10001	0.449159	0.61746	0.949095	0.21223	0.782052	0.13064	0.543249
chr9_98003297	Zm00001eb386770	0.43751	0.879236	0.96482	0.995155	0.3391	0.858166	0.97778	0.994978	0.99753	0.999791	0.56772	0.847282	0.59618	0.944839	0.82344	0.975921	0.96045	0.991242
chr9_98003306	Zm00001eb386770	0.87911	0.983541	0.83084	0.974091	0.044498	0.565096	0.017389	0.259351	0.93728	0.994795	0.10001	0.449159	0.61746	0.949095	0.21223	0.782052	0.13064	0.543249
chr9_98003321	Zm00001eb386770	0.87847	0.983433	0.82615	0.973204	0.055521	0.596009	0.023676	0.291058	0.81089	0.982754	0.11153	0.469336	0.70563	0.964266	0.26082	0.811592	0.15506	0.575616
chr9_98003386	Zm00001eb386770	0.56003	0.91773	0.77243	0.962964	0.93428	0.992875	0.60033	0.877485	0.45164	0.925785	0.066599	0.380263	0.83567	0.982305	0.8128	0.974215	0.25685	0.682211
chr9_98003420	Zm00001eb386770	0.085106	0.622365	0.54497	0.905626	0.019013	0.46362	0.08613	0.467773	0.67955	0.96635	0.78073	0.93407	0.61874	0.949355	0.032344	0.540472	0.44192	0.80835
chr9_98003432	Zm00001eb386770	0.054751	0.563849	0.68291	0.943415	0.0090095	0.38452	0.32424	0.728399	0.97385	0.99792	0.68714	0.899105	0.5416	0.933328	0.085377	0.655477	0.61238	0.886794
chr9_98003451	Zm00001eb386770	0.85627	0.979907	0.55667	0.909291	0.97134	0.99714	0.80666	0.950055	0.3919	0.910963	0.97652	0.993889	0.72304	0.966961	0.89221	0.986365	0.8407	0.961416
chr9_98003454	Zm00001eb386770	0.09538	0.638677	0.74421	0.957099	0.0022568	0.252786	0.020521	0.275954	0.59033	0.952951	0.84382	0.955056	0.65751	0.956333	0.043549	0.573341	0.19152	0.618476
chr9_98003471	Zm00001eb386770	0.079161	0.612631	0.68635	0.944236	0.0017491	0.230786	0.019658	0.271478	0.59925	0.954428	0.76226	0.927446	0.64985	0.955017	0.05609	0.60224	0.1489	0.567688
chr9_98003481	Zm00001eb386770	0.042928	0.533144	0.45986	0.876835	0.0030117	0.279053	0.0048692	0.159467	0.94093	0.995107	0.79728	0.939648	0.96608	0.996814	0.024506	0.514948	0.14364	0.560756
chr9_98003592	Zm00001eb386770	0.52287	0.90701	0.72054	0.951984	0.45626	0.898636	0.43928	0.800181	0.95361	0.996199	0.66861	0.891539	0.78498	0.975914	0.70832	0.954901	0.98941	0.997711
chr9_98003603	Zm00001eb386770	0.84233	0.977613	0.82884	0.9737	0.050829	0.583358	0.10488	0.501359	0.9615	0.996851	0.46123	0.792732	0.43243	0.904748	0.44297	0.887292	0.71167	0.922599
chr9_98003612	Zm00001eb386770	0.1603	0.71717	0.94192	0.992152	0.74761	0.966639	0.26239	0.680544	0.66688	0.964561	0.91049	0.975675	0.6979	0.963096	0.26389	0.813283	0.28527	0.70575
chr9_98003613	Zm00001eb386770	0.84233	0.977613	0.82884	0.9737	0.050829	0.583358	0.10488	0.501359	0.9615	0.996851	0.46123	0.792732	0.43243	0.904748	0.44297	0.887292	0.71167	0.922599
chr9_98003631	Zm00001eb386770	0.49627	0.898904	0.6393	0.932584	0.40544	0.882213	0.51064	0.837229	0.36305	0.903445	0.57947	0.852839	0.35837	0.879964	0.61601	0.934742	0.77137	0.941462
chr9_98003636	Zm00001eb386770	0.52816	0.908666	0.46296	0.877999	0.049406	0.57926	0.21142	0.63409	0.94911	0.995792	0.31859	0.699045	0.46253	0.913382	0.46867	0.895383	0.93751	0.985992
chr9_98003645	Zm00001eb386770	0.32354	0.830658	0.89407	0.98476	0.051185	0.584292	0.0068201	0.182309	0.38171	0.908325	0.43559	0.77799	0.89661	0.989532	0.014481	0.464171	0.13486	0.549001
chr9_98003649	Zm00001eb386770	0.52816	0.908666	0.46296	0.877999	0.049406	0.57926	0.21142	0.63409	0.94911	0.995792	0.31859	0.699045	0.46253	0.913382	0.46867	0.895383	0.93751	0.985992
chr9_98003671	Zm00001eb386770	0.55043	0.914996	0.66684	0.939554	0.068894	0.627939	0.060675	0.411575	0.917	0.993076	0.14826	0.525294	0.41307	0.898755	0.44101	0.886644	0.42471	0.798875
chr9_98003676	Zm00001eb386770	0.49627	0.898904	0.6393	0.932584	0.40544	0.882213	0.51064	0.837229	0.36305	0.903445	0.57947	0.852839	0.35837	0.879964	0.61601	0.934742	0.77137	0.941462
chr9_98003679	Zm00001eb386770	0.49627	0.898904	0.6393	0.932584	0.40544	0.882213	0.51064	0.837229	0.36305	0.903445	0.57947	0.852839	0.35837	0.879964	0.61601	0.934742	0.77137	0.941462
chr9_98003701	Zm00001eb386770	0.092198	0.633851	0.21105	0.744471	0.029273	0.511846	0.0081492	0.195349	0.64065	0.960815	0.90814	0.974988	0.60457	0.946558	0.018505	0.486773	0.21798	0.646039
chr9_98003732	Zm00001eb386770	0.58395	0.924096	0.48248	0.885112	0.063547	0.615882	0.035975	0.33987	0.89769	0.991319	0.12782	0.495738	0.43633	0.905979	0.3198	0.840348	0.33986	0.746171
chr9_98003735	Zm00001eb386770	0.58395	0.924096	0.48248	0.885112	0.063547	0.615882	0.035975	0.33987	0.89769	0.991319	0.12782	0.495738	0.43633	0.905979	0.3198	0.840348	0.33986	0.746171
chr9_98003752	Zm00001eb386770	0.39686	0.863532	0.30014	0.803706	0.63675	0.945498	0.96215	0.991314	0.20634	0.84483	0.80307	0.94163	0.85599	0.984818	0.99256	0.999132	0.66345	0.906001
chr9_98003808	Zm00001eb386770	0.078448	0.611335	0.1939	0.730636	0.0021048	0.246659	0.020949	0.278076	0.72457	0.972429	0.90221	0.973206	0.56794	0.939041	0.037345	0.556282	0.20821	0.636075
chr9_98003812	Zm00001eb386770	0.45587	0.885693	0.37996	0.84459	0.03722	0.541252	0.012044	0.226289	0.60971	0.956138	0.066108	0.379073	0.30945	0.860684	0.1606	0.742535	0.18651	0.612953
chr9_98003828	Zm00001eb386770	0.49627	0.898904	0.6393	0.932584	0.40544	0.882213	0.51064	0.837229	0.36305	0.903445	0.57947	0.852839	0.35837	0.879964	0.61601	0.934742	0.77137	0.941462
chr9_98003862	Zm00001eb386770	0.59405	0.926652	0.87297	0.981368	0.21986	0.800367	0.85549	0.964024	0.028628	0.649357	0.40793	0.761288	0.089392	0.703557	0.25454	0.808143	0.6088	0.885401
chr9_98003866	Zm00001eb386770	0.44338	0.88136	0.46899	0.880278	0.040973	0.554084	0.014673	0.243277	0.62582	0.958639	0.059851	0.36386	0.2719	0.843169	0.18963	0.766126	0.19113	0.618051
chr9_98004004	Zm00001eb386770	0.81977	0.973811	0.76006	0.960406	0.014235	0.432058	0.036861	0.343066	0.94963	0.995845	0.14745	0.524274	0.39378	0.892318	0.24825	0.804491	0.35977	0.759582
chr9_98004024	Zm00001eb386770	0.23197	0.776334	0.99144	0.99885	0.39253	0.877799	0.57695	0.867811	0.61244	0.956545	0.63196	0.876341	0.79008	0.97662	0.21999	0.787198	0.54084	0.856916
chr9_98004027	Zm00001eb386770	0.16981	0.726145	0.70109	0.947688	0.32142	0.851104	0.67509	0.906764	0.8633	0.98815	0.50372	0.815621	0.80211	0.978089	0.28546	0.824018	0.82581	0.957337
chr9_98004037	Zm00001eb386770	0.79905	0.970334	0.76512	0.961503	0.018512	0.460669	0.046977	0.374324	0.95816	0.99659	0.13117	0.500988	0.48981	0.920724	0.31396	0.837706	0.32598	0.736397
chr9_98004042	Zm00001eb386770	0.29734	0.81701	0.79023	0.966446	0.33981	0.858433	0.63573	0.891845	0.6741	0.965602	0.61549	0.869123	0.85712	0.98493	0.22743	0.791952	0.54762	0.859977
chr9_98004119	Zm00001eb386770	0.41159	0.869394	0.48571	0.886267	0.047782	0.574596	0.013007	0.233083	0.59187	0.953233	0.060406	0.365241	0.24742	0.83046	0.13192	0.714621	0.21631	0.64436
chr9_98004194	Zm00001eb386770	0.41159	0.869394	0.48571	0.886267	0.047782	0.574596	0.013007	0.233083	0.59187	0.953233	0.060406	0.365241	0.24742	0.83046	0.13192	0.714621	0.21631	0.64436
chr9_98004204	Zm00001eb386770	0.41159	0.869394	0.48571	0.886267	0.047782	0.574596	0.013007	0.233083	0.59187	0.953233	0.060406	0.365241	0.24742	0.83046	0.13192	0.714621	0.21631	0.64436
chr9_98004207	Zm00001eb386770	0.44338	0.88136	0.46899	0.880278	0.040973	0.554084	0.014673	0.243277	0.62582	0.958639	0.059851	0.36386	0.2719	0.843169	0.18963	0.766126	0.19113	0.618051
chr9_98004247	Zm00001eb386770	0.41159	0.869394	0.48571	0.886267	0.047782	0.574596	0.013007	0.233083	0.59187	0.953233	0.060406	0.365241	0.24742	0.83046	0.13192	0.714621	0.21631	0.64436
chr9_98004287	Zm00001eb386770	0.34097	0.839126	0.98284	0.997665	0.049547	0.579634	0.08654	0.468586	0.28697	0.879169	0.63974	0.879613	0.88292	0.987962	0.05359	0.596618	0.22305	0.651037
chr9_98004297	Zm00001eb386770	0.4419	0.880813	0.46133	0.877387	0.044431	0.564868	0.019965	0.273119	0.57232	0.949882	0.065433	0.377482	0.22125	0.816212	0.25566	0.808776	0.23411	0.661649
chr9_98004383	Zm00001eb386770	0.58689	0.924822	0.88371	0.983162	0.31615	0.848926	0.47571	0.819686	0.18139	0.831086	0.46098	0.792599	0.41716	0.900047	0.33034	0.844928	0.37309	0.768099
chr9_98004408	Zm00001eb386770	0.80189	0.970817	0.76446	0.961373	0.30292	0.843216	0.56124	0.860863	0.18207	0.831499	0.41668	0.766601	0.40886	0.89736	0.30968	0.835849	0.4459	0.810497
chr9_98004420	Zm00001eb386770	0.44338	0.88136	0.46899	0.880278	0.040973	0.554084	0.014673	0.243277	0.62582	0.958639	0.059851	0.36386	0.2719	0.843169	0.18963	0.766126	0.19113	0.618051
chr9_98004426	Zm00001eb386770	0.48388	0.894884	0.90323	0.986229	0.020036	0.469336	0.056628	0.401157	0.50184	0.93619	0.71796	0.911157	0.84887	0.983953	0.10904	0.687979	0.12599	0.536582
chr9_98004431	Zm00001eb386770	0.73188	0.957682	0.85353	0.978	0.29413	0.839902	0.57259	0.8659	0.197	0.839858	0.39549	0.753278	0.37394	0.885736	0.32393	0.84219	0.5015	0.838801
chr9_98004470	Zm00001eb386770	0.66495	0.943285	0.81267	0.970697	0.26113	0.824253	0.47991	0.821896	0.11611	0.788122	0.59909	0.86178	0.39472	0.892614	0.4126	0.876979	0.42168	0.797075
chr9_98004650	Zm00001eb386770	0.58817	0.925163	0.74034	0.956245	0.94892	0.994558	0.55808	0.859429	0.68506	0.967163	0.50766	0.81769	0.76862	0.97369	0.80392	0.972772	0.83349	0.959494
chr9_98004773	Zm00001eb386770	0.52287	0.90701	0.72054	0.951984	0.45626	0.898636	0.43928	0.800181	0.95361	0.996199	0.66861	0.891539	0.78498	0.975914	0.70832	0.954901	0.98941	0.997711
chr9_98004798	Zm00001eb386770	0.11561	0.666738	0.06032	0.557046	0.0041253	0.307804	0.15591	0.573229	0.51008	0.937916	0.83917	0.953552	0.056981	0.652897	0.68081	0.949299	0.88444	0.973101
chr9_98004809	Zm00001eb386770	0.95094	0.99379	0.59888	0.921745	0.054317	0.592847	0.44572	0.803666	0.39441	0.91165	0.28332	0.670365	0.6696	0.958448	0.88032	0.984652	0.51653	0.845826
chr9_98004818	Zm00001eb386770	0.52287	0.90701	0.72054	0.951984	0.45626	0.898636	0.43928	0.800181	0.95361	0.996199	0.66861	0.891539	0.78498	0.975914	0.70832	0.954901	0.98941	0.997711
chr9_98004819	Zm00001eb386770	0.15806	0.714837	0.03515	0.485125	0.0042797	0.31106	0.65653	0.899781	0.48932	0.933747	0.38746	0.748042	0.048206	0.634736	0.75792	0.964774	0.60738	0.884825
chr9_98004829	Zm00001eb386770	0.39874	0.86428	0.13263	0.671537	0.77955	0.971993	0.98352	0.996299	0.25893	0.868504	0.37332	0.738644	0.16854	0.780822	0.94799	0.993472	0.60898	0.885469
chr9_98004838	Zm00001eb386770	0.42127	0.8731	0.091084	0.615826	0.79229	0.974055	0.97806	0.995047	0.24998	0.864839	0.42152	0.769604	0.21029	0.809617	0.97634	0.997152	0.60642	0.884441
chr9_98005181	Zm00001eb386770	0.52246	0.906881	0.61912	0.927322	0.37529	0.871623	0.55253	0.856935	0.94029	0.99505	0.57463	0.850558	0.95556	0.995792	0.72828	0.958941	0.95098	0.98917
chr9_98005324	Zm00001eb386770	0.048368	0.54785	0.23608	0.763194	0.84011	0.981204	0.31748	0.723507	0.91838	0.993205	0.24197	0.632721	0.79048	0.976681	0.62956	0.93786	0.088177	0.475879
chr9_98005505	Zm00001eb386770	0.61452	0.931244	0.94203	0.99217	0.89951	0.988723	0.11002	0.509899	0.95144	0.996025	0.14135	0.515591	0.97968	0.998114	0.30939	0.835718	0.22	0.648063
chr9_98005829	Zm00001eb386770	0.47649	0.8927	0.55886	0.909993	0.78562	0.972926	0.09055	0.476119	0.50959	0.937835	0.35389	0.725141	0.72248	0.966851	0.3809	0.865389	0.43817	0.806272
chr9_98005986	Zm00001eb386770	0.10591	0.653762	0.32476	0.817313	0.26977	0.828547	0.55154	0.856485	0.86477	0.98829	0.85171	0.957629	0.45075	0.910032	0.40491	0.874314	0.78089	0.944313
chr9_98006023	Zm00001eb386770	0.16183	0.718656	0.44543	0.871436	0.098733	0.681751	0.24012	0.661165	0.65329	0.962651	0.8246	0.948807	0.41551	0.899509	0.40125	0.872992	0.81336	0.95378
chr9_98006153	Zm00001eb386770	0.14999	0.706792	0.40184	0.854212	0.18669	0.776339	0.2374	0.658723	0.52405	0.940663	0.82628	0.949368	0.57507	0.94049	0.38184	0.865767	0.66925	0.908121
chr9_98006311	Zm00001eb386770	0.40348	0.866165	0.35916	0.834952	0.32479	0.85244	0.87975	0.970636	0.56852	0.949217	0.99816	0.999518	0.59322	0.944214	0.93861	0.992323	0.84305	0.962038
chr9_98006546	Zm00001eb386770	0.1966	0.749937	0.79647	0.967666	0.75535	0.967897	0.52514	0.84422	0.30447	0.885292	0.39144	0.750593	0.65796	0.956415	0.40003	0.872553	0.48069	0.828571
chr9_98006555	Zm00001eb386770	0.11747	0.669111	0.10208	0.632721	0.78963	0.97362	0.19573	0.618289	0.60692	0.955691	0.014061	0.196472	0.64183	0.953593	0.45783	0.892142	0.076089	0.452769
chr9_98006585	Zm00001eb386770	0.063657	0.582577	0.44611	0.871705	0.4865	0.907708	0.72473	0.924112	0.68902	0.96776	0.63256	0.876593	0.94967	0.995223	0.85119	0.980319	0.70035	0.918794
chr9_98006720	Zm00001eb386770	0.030924	0.492713	0.25	0.772824	0.36223	0.867016	0.14941	0.5651	0.38204	0.908419	0.13223	0.502575	0.87472	0.987038	0.32428	0.842345	0.059368	0.415904
chr9_98006998	Zm00001eb386770	0.21649	0.76537	0.56639	0.912267	0.11764	0.70809	0.027744	0.308769	0.30994	0.887057	0.11827	0.480617	0.90632	0.990627	0.19652	0.771206	0.040196	0.362874
chr9_98007069	Zm00001eb386770	0.05144	0.55567	0.085048	0.605798	0.58051	0.932733	0.08838	0.47212	0.42168	0.918841	0.0080043	0.153169	0.87409	0.986954	0.24973	0.805381	0.014452	0.248964
chr9_98007497	Zm00001eb386770	0.60176	0.928024	0.68833	0.944719	0.068071	0.626112	0.20881	0.631547	0.38842	0.910096	0.13308	0.503768	0.28879	0.851405	0.39816	0.871889	0.19697	0.624313
chr9_98007704	Zm00001eb386770	0.29136	0.813647	0.17091	0.710431	0.17287	0.765595	0.82012	0.954033	0.70672	0.970221	0.12431	0.490318	0.67899	0.96004	0.86244	0.981949	0.26168	0.686377
chr9_98007752	Zm00001eb386770	0.37404	0.854025	0.20676	0.741146	0.074259	0.63919	0.97613	0.994585	0.37398	0.906272	0.14003	0.513706	0.8894	0.988693	0.83094	0.977115	0.34502	0.749712
chr9_98007917	Zm00001eb386770	0.52212	0.906775	0.074093	0.5857	0.14855	0.742745	0.94651	0.987596	0.62797	0.958915	0.57659	0.851494	0.33412	0.870671	0.81378	0.974363	0.43418	0.804169
chr9_98008031	Zm00001eb386770	0.52212	0.906775	0.074093	0.5857	0.14855	0.742745	0.94651	0.987596	0.62797	0.958915	0.57659	0.851494	0.33412	0.870671	0.81378	0.974363	0.43418	0.804169
chr9_98008127	Zm00001eb386770	0.61187	0.930553	0.14101	0.680362	0.11459	0.704226	0.96261	0.991427	0.89729	0.991286	0.33881	0.714352	0.64358	0.953879	0.82148	0.975606	0.28374	0.704534
chr9_98008139	Zm00001eb386770	0.69562	0.950136	0.41606	0.860169	0.40847	0.883196	0.29782	0.708964	0.39189	0.910958	0.16889	0.552652	0.87828	0.987459	0.47998	0.898767	0.1243	0.534117
chr9_98008204	Zm00001eb386770	0.59316	0.926428	0.067475	0.57264	0.52428	0.918229	0.82009	0.954024	0.78485	0.979838	0.45613	0.789853	0.47601	0.917092	0.80676	0.973188	0.40814	0.789403
chr9_98008564	Zm00001eb386770	0.98117	0.997587	0.25695	0.777469	0.10128	0.685587	0.72652	0.924711	0.56026	0.94776	0.30642	0.689421	0.71753	0.966128	0.76963	0.966776	0.26791	0.691624
chr9_98008702	Zm00001eb386770	0.88583	0.984592	0.61158	0.925209	0.96385	0.996275	0.12835	0.537307	0.27541	0.87492	0.26218	0.651666	0.89461	0.9893	0.1637	0.745214	0.11653	0.522507
chr9_98008754	Zm00001eb386770	0.34742	0.842201	0.39972	0.853283	0.13682	0.730488	0.38973	0.771302	0.03339	0.6638	0.086147	0.422524	0.050172	0.638954	0.2324	0.795027	0.1081	0.50925
chr9_98008785	Zm00001eb386770	0.27972	0.806945	0.96552	0.995268	0.62237	0.942391	0.14693	0.561856	0.23786	0.860005	0.32353	0.702906	0.45299	0.910685	0.0099758	0.428796	0.34581	0.750255
chr9_98008820	Zm00001eb386770	0.45438	0.885115	0.36192	0.83623	0.22272	0.80214	0.27521	0.691293	0.31719	0.889268	0.041375	0.312037	0.15877	0.773103	0.027321	0.523812	0.15694	0.577932
chr9_98008838	Zm00001eb386770	0.69587	0.950187	0.22351	0.753948	0.65509	0.949433	0.1177	0.521721	0.78255	0.979537	0.46578	0.795281	0.88471	0.988197	0.11809	0.699147	0.33681	0.744037
chr9_98008844	Zm00001eb386770	0.93825	0.992236	0.40939	0.857377	0.77575	0.971361	0.31642	0.722726	0.82069	0.983781	0.11143	0.469157	0.67506	0.959337	0.16839	0.749282	0.20632	0.63409
chr9_98008937	Zm00001eb386770	0.62149	0.933035	0.69059	0.945244	0.97001	0.996968	0.51962	0.841554	0.59675	0.954038	0.1948	0.583291	0.64985	0.955017	0.47367	0.896897	0.42077	0.796571
chr9_98008940	Zm00001eb386770	0.98583	0.998182	0.46116	0.877331	0.85109	0.982755	0.53562	0.849169	0.63677	0.960269	0.20105	0.590379	0.59002	0.943606	0.59109	0.928791	0.37161	0.767173
chr9_98008951	Zm00001eb386770	0.94392	0.992999	0.53032	0.900981	0.76289	0.96919	0.58765	0.872341	0.61142	0.956394	0.24472	0.635297	0.59868	0.945341	0.52296	0.911238	0.44971	0.81254
chr9_98008956	NA	NA	NA	NA	NA	0.1103	0.698615	0.91996	0.98107	0.76995	0.977969	0.15608	0.535907	0.58619	0.942809	0.4893	0.901655	0.13838	0.553871
chr9_98009219	Zm00001eb386770	0.37776	0.855609	0.93491	0.991096	0.43289	0.891274	0.50647	0.835257	0.64099	0.960849	0.60897	0.866204	0.96072	0.996302	0.88904	0.985923	0.89639	0.976211
chr9_98009249	Zm00001eb386770	0.66114	0.942386	0.6784	0.942348	0.081247	0.652704	0.96269	0.99145	0.2241	0.853834	0.17568	0.561176	0.29003	0.851963	0.17068	0.751169	0.19474	0.621953
chr9_98009273	Zm00001eb386770	0.73115	0.957542	0.30876	0.808656	0.1331	0.726319	0.21603	0.638702	0.041018	0.682381	0.02028	0.230556	0.049883	0.638389	0.21764	0.78566	0.067209	0.434028
chr9_98009396	Zm00001eb386770	0.051953	0.556977	0.60249	0.922649	0.52548	0.918548	0.012777	0.231486	0.10855	0.781396	0.26068	0.650255	0.053245	0.645109	0.080493	0.647585	0.26532	0.689448
chr9_98009421	Zm00001eb386770	0.32906	0.833292	0.12075	0.657609	0.2152	0.797207	0.9481	0.987975	0.48873	0.933682	0.23967	0.630443	0.74475	0.970195	0.98995	0.998801	0.25995	0.684878
chr9_98009557	Zm00001eb386770	0.30674	0.822122	0.13789	0.676839	0.24911	0.817864	0.90253	0.976678	0.53559	0.942966	0.17513	0.560472	0.77483	0.97457	0.73852	0.961014	0.19652	0.623866
chr9_98009605	Zm00001eb386770	0.44465	0.881786	0.22055	0.751735	0.1857	0.775604	0.89554	0.974881	0.41695	0.917621	0.11121	0.46878	0.72821	0.967715	0.82022	0.975407	0.14534	0.563015
chr9_98009666	Zm00001eb386770	0.52611	0.908038	0.46588	0.879108	0.32008	0.850572	0.76179	0.936274	0.68926	0.967792	0.30094	0.685114	0.93304	0.993574	0.80884	0.973538	0.41405	0.792828
chr9_98009673	Zm00001eb386770	0.11381	0.664442	0.60947	0.924609	0.61983	0.941782	0.16779	0.587473	0.21785	0.850722	0.47219	0.798887	0.11049	0.729425	0.70455	0.954187	0.36184	0.760968
chr9_98009717	Zm00001eb386770	0.009209	0.358452	0.4001	0.853446	0.67849	0.954254	0.010098	0.211928	0.14244	0.806728	0.46052	0.792345	0.059858	0.658401	0.099231	0.675163	0.34788	0.751636
chr9_98009760	Zm00001eb386770	0.43261	0.877419	0.21653	0.748756	0.22718	0.804967	0.93734	0.98534	0.42705	0.920078	0.14318	0.51819	0.73941	0.969413	0.74656	0.96258	0.18283	0.60886
chr9_98009771	Zm00001eb386770	0.21017	0.760668	0.63426	0.931312	0.51546	0.915932	0.16856	0.588396	0.43162	0.921067	0.6521	0.884788	0.26416	0.83932	0.77154	0.967131	0.49256	0.834493
chr9_98009784	Zm00001eb386770	0.73075	0.957457	0.82065	0.972177	0.9384	0.993347	0.64334	0.894794	0.19649	0.839608	0.23763	0.628482	0.5294	0.930494	0.23304	0.79538	0.42205	0.797296
chr9_98009808	Zm00001eb386770	0.41828	0.871938	0.2151	0.747616	0.24587	0.816125	0.79228	0.945718	0.38568	0.909398	0.10349	0.455456	0.52716	0.929966	0.6196	0.93555	0.099331	0.494665
chr9_98009817	Zm00001eb386770	0.18591	0.740578	0.53892	0.903684	0.36064	0.866399	0.28615	0.700025	0.38033	0.907989	0.79231	0.937929	0.20889	0.808757	0.87063	0.983198	0.41752	0.794769
chr9_98009906	Zm00001eb386770	0.43261	0.877419	0.21653	0.748756	0.22718	0.804967	0.93734	0.98534	0.42705	0.920078	0.14318	0.51819	0.73941	0.969413	0.74656	0.96258	0.18283	0.60886
chr9_98009907	Zm00001eb386770	0.059588	0.574289	0.93799	0.991575	0.54157	0.922747	0.097688	0.489069	0.53797	0.943393	0.55042	0.839201	0.18792	0.794815	0.98514	0.998255	0.87183	0.969788
chr9_98009939	Zm00001eb386770	0.71778	0.954762	0.14046	0.679741	0.31481	0.848377	0.20764	0.630363	0.40224	0.913778	0.51197	0.819963	0.41986	0.900872	0.16853	0.749392	0.64163	0.897899
chr9_98010040	Zm00001eb386770	0.13092	0.685502	0.81705	0.971498	0.4646	0.901179	0.292	0.704692	0.70232	0.969608	0.63741	0.878658	0.76371	0.973002	0.59208	0.929059	0.88877	0.974252
chr9_98010049	Zm00001eb386770	0.24554	0.785697	0.68651	0.944271	0.99191	0.99914	0.30707	0.715891	0.56871	0.949251	0.33396	0.710809	0.75452	0.971667	0.93357	0.991711	0.63575	0.89569
chr9_98010095	Zm00001eb386770	0.30114	0.819058	0.61067	0.924956	0.38404	0.874876	0.55763	0.859217	0.84298	0.98617	0.33344	0.710457	0.72764	0.967653	0.71598	0.956494	0.87953	0.971824
chr9_98010117	Zm00001eb386770	0.73662	0.958632	0.97575	0.996697	0.21951	0.800135	0.50237	0.833221	0.058323	0.717091	0.20735	0.597407	0.049138	0.636754	0.36149	0.857823	0.21961	0.647667
chr9_98010118	Zm00001eb386770	0.73662	0.958632	0.97575	0.996697	0.21951	0.800135	0.50237	0.833221	0.058323	0.717091	0.20735	0.597407	0.049138	0.636754	0.36149	0.857823	0.21961	0.647667
chr9_98010139	Zm00001eb386770	0.090883	0.631744	0.66109	0.938174	0.36448	0.867783	0.331	0.733117	0.37023	0.905385	0.88693	0.968681	0.048023	0.634298	0.5113	0.908054	0.93391	0.985256
chr9_98010508	Zm00001eb386770	0.38283	0.857801	0.46836	0.880027	0.04651	0.571031	0.0008337	0.0780001	0.076546	0.745644	0.071506	0.391516	0.2113	0.810219	0.17826	0.757324	0.038478	0.357296
chr9_98010537	Zm00001eb386770	0.57731	0.922299	0.93591	0.991251	0.058285	0.603198	0.01398	0.238908	0.90907	0.992321	0.083097	0.416355	0.3759	0.886405	0.14932	0.732072	0.15818	0.579481
chr9_98010545	Zm00001eb386770	0.59974	0.927557	0.87781	0.982165	0.07768	0.646046	0.020439	0.275593	0.81066	0.982726	0.096803	0.443151	0.47774	0.917565	0.18259	0.760851	0.15515	0.57573
chr9_98010721	Zm00001eb386770	0.11188	0.661832	0.64348	0.933702	0.55494	0.926253	0.29862	0.709588	0.060773	0.721511	0.2954	0.680509	0.031392	0.589782	0.8475	0.979777	0.18648	0.612918
chr9_98353301	Zm00001eb386850	0.32136	0.82968	0.2839	0.794268	0.6282	0.94374	0.61949	0.885352	0.79367	0.980873	0.89375	0.97075	0.58782	0.943153	0.67686	0.948481	0.92857	0.984034
chr9_98353474	Zm00001eb386850	0.76552	0.964141	0.4307	0.86568	0.98295	0.998252	0.12982	0.539406	0.57022	0.949506	0.86971	0.963334	0.79592	0.977366	0.34562	0.851251	0.47974	0.828115
chr9_98353480	Zm00001eb386850	0.35609	0.846174	0.91019	0.987341	0.59434	0.935955	0.055624	0.398455	0.72228	0.972122	0.1212	0.485344	0.92336	0.992562	0.92547	0.990667	0.1049	0.503982
chr9_98353494	Zm00001eb386850	0.71138	0.953458	0.14955	0.689485	0.18617	0.775958	0.005527	0.167701	0.68181	0.966678	0.023076	0.243771	0.68974	0.961733	0.19608	0.770934	0.01114	0.225455
chr9_98353515	Zm00001eb386850	0.28557	0.810364	0.029897	0.465232	0.50698	0.913591	0.0051084	0.1625	0.2157	0.849583	0.081902	0.41387	0.24062	0.826906	0.48711	0.900938	0.023058	0.296498
chr9_98353557	Zm00001eb386850	0.37324	0.853667	0.35332	0.83203	0.75056	0.967117	0.095428	0.485023	0.81331	0.982992	0.68899	0.899821	0.74672	0.970483	0.056133	0.602308	0.45483	0.815219
chr9_98353558	Zm00001eb386850	0.51139	0.903461	0.86071	0.979289	0.39979	0.880265	0.061204	0.412969	0.71479	0.971208	0.040327	0.308626	0.84703	0.983732	0.75457	0.964128	0.039619	0.361031
chr9_98353592	Zm00001eb386850	0.29467	0.81543	0.49234	0.888379	0.89582	0.988238	0.45747	0.810096	0.80908	0.982578	0.41158	0.763458	0.6286	0.951119	0.14671	0.729469	0.59782	0.881016
chr9_98353651	Zm00001eb386850	0.9986	0.999832	0.36948	0.839772	0.26769	0.827474	0.022778	0.286907	0.70584	0.970091	0.022175	0.239563	0.83273	0.981907	0.73746	0.960807	0.028948	0.322214
chr9_98354406	Zm00001eb386850	0.21249	0.762314	0.93384	0.990922	0.60154	0.937688	0.10917	0.508522	0.57683	0.950669	0.030611	0.274846	0.6074	0.947142	0.48231	0.899491	0.031884	0.33378
chr9_98354416	Zm00001eb386850	0.30955	0.823574	0.72885	0.953796	0.55729	0.92689	0.14459	0.558777	0.63674	0.960266	0.051556	0.342053	0.65598	0.956059	0.53639	0.914892	0.055725	0.40705
chr9_98354419	Zm00001eb386850	0.51521	0.904682	0.48068	0.884477	0.84745	0.982274	0.00073265	0.0741917	0.45763	0.927091	0.0064771	0.139168	0.35048	0.876896	0.014776	0.466236	0.0042489	0.15651
chr9_98354475	Zm00001eb386850	0.68125	0.946967	0.037844	0.494433	0.21986	0.800367	0.22758	0.649742	0.72962	0.973078	0.74071	0.919642	0.44396	0.908137	0.40078	0.872816	0.9029	0.977878
chr9_98354573	Zm00001eb386850	0.24935	0.78817	0.75459	0.959283	0.84621	0.982113	0.18263	0.604353	0.18568	0.83357	0.88939	0.96942	0.64916	0.95491	0.31344	0.837461	0.22437	0.652331
chr9_98354588	Zm00001eb386850	0.36704	0.851011	0.15348	0.693539	0.97868	0.997866	0.32728	0.730555	0.94761	0.99569	0.05704	0.356628	0.8241	0.980926	0.86186	0.981857	0.068272	0.436389
chr9_98354709	Zm00001eb386850	0.30847	0.823027	0.42052	0.861586	0.62994	0.944118	0.2074	0.630141	0.71108	0.970738	0.86892	0.963068	0.83971	0.982819	0.26551	0.814139	0.41144	0.791332
chr9_98354781	Zm00001eb386850	0.28176	0.80814	0.11678	0.652479	0.54555	0.923794	0.012512	0.229618	0.72044	0.971895	0.022306	0.240171	0.78106	0.975408	0.64726	0.941848	0.016502	0.261894
chr9_98355803	Zm00001eb386850	0.3737	0.853872	0.21373	0.746579	0.075487	0.641785	0.78662	0.944001	0.80661	0.982294	0.81824	0.946657	0.65673	0.956185	0.17817	0.757262	0.71084	0.922331
chr9_98356722	Zm00001eb386850	0.32778	0.832706	0.43787	0.868567	0.53652	0.921378	0.46467	0.813904	0.31679	0.889118	0.53848	0.833292	0.32305	0.866361	0.57493	0.924775	0.62199	0.890354
chr9_98357125	Zm00001eb386850	0.62963	0.935044	0.091475	0.616493	0.30684	0.84487	0.0097452	0.208963	0.2987	0.883157	0.013697	0.194253	0.35999	0.880569	0.37945	0.864828	0.0056897	0.174522
chr9_98357271	Zm00001eb386850	0.77283	0.965517	0.2531	0.774945	0.21754	0.798815	0.0027786	0.127162	0.35049	0.899703	0.0082198	0.154842	0.4643	0.913858	0.25381	0.8077	0.0021391	0.121028
chr9_98357737	Zm00001eb386850	0.73188	0.957682	0.54915	0.906951	0.49663	0.91065	0.086097	0.467711	0.30379	0.885036	0.25404	0.644084	0.6096	0.947574	0.19868	0.772789	0.13125	0.544098
chr9_98357770	Zm00001eb386850	0.5526	0.915602	0.13468	0.67349	0.13095	0.723961	0.022977	0.287848	0.48326	0.932616	0.01648	0.210567	0.60918	0.947488	0.20721	0.778663	0.014446	0.248924
chr9_98359316	Zm00001eb386850	0.33746	0.837392	0.77054	0.962575	0.41404	0.88504	0.61463	0.883424	0.16306	0.820375	0.20519	0.594924	0.31945	0.864819	0.80534	0.972956	0.13272	0.545984
chr9_98473996	Zm00001eb386870	0.042577	0.532097	0.62123	0.927926	0.9974	0.999745	0.54131	0.851888	0.84628	0.986469	0.90134	0.972946	0.30943	0.860674	0.59543	0.929821	0.83606	0.960173
chr9_98473999	Zm00001eb386870	0.84554	0.978197	0.55092	0.907493	0.58705	0.934276	0.010455	0.214639	0.02743	0.645111	0.0029088	0.0949661	0.025866	0.569709	0.097088	0.672158	0.048006	0.386244
chr9_98474064	Zm00001eb386870	0.55048	0.915014	0.53315	0.901868	0.94392	0.993977	0.29011	0.70317	0.61782	0.957432	0.75624	0.925316	0.25733	0.835764	0.99362	0.99925	0.7735	0.942122
chr9_98474138	Zm00001eb386870	0.95045	0.993729	0.70669	0.948943	0.62771	0.943631	0.013859	0.238154	0.029847	0.653293	0.011123	0.177333	0.044396	0.625622	0.10541	0.683448	0.10526	0.504579
chr9_98474146	Zm00001eb386870	0.60606	0.929049	0.91758	0.988486	0.60373	0.938186	0.20398	0.626705	0.13892	0.804192	0.054432	0.349831	0.34486	0.874816	0.2249	0.790358	0.23048	0.658182
chr9_98474151	Zm00001eb386870	0.60606	0.929049	0.91758	0.988486	0.60373	0.938186	0.20398	0.626705	0.13892	0.804192	0.054432	0.349831	0.34486	0.874816	0.2249	0.790358	0.23048	0.658182
chr9_98474153	Zm00001eb386870	0.95045	0.993729	0.70669	0.948943	0.62771	0.943631	0.013859	0.238154	0.029847	0.653293	0.011123	0.177333	0.044396	0.625622	0.10541	0.683448	0.10526	0.504579
chr9_98474163	Zm00001eb386870	0.95045	0.993729	0.70669	0.948943	0.62771	0.943631	0.013859	0.238154	0.029847	0.653293	0.011123	0.177333	0.044396	0.625622	0.10541	0.683448	0.10526	0.504579
chr9_98474192	Zm00001eb386870	0.93556	0.991873	0.60324	0.922851	0.6255	0.943091	0.052326	0.389455	0.024377	0.633853	0.025861	0.256044	0.038593	0.610568	0.21927	0.786733	0.19698	0.624325
chr9_98474263	Zm00001eb386870	0.89432	0.985852	0.97062	0.99593	0.59981	0.93729	0.32338	0.727754	0.20859	0.845922	0.1011	0.451146	0.04267	0.621183	0.45392	0.890931	0.14971	0.568732
chr9_98474299	Zm00001eb386870	0.014151	0.403016	0.56658	0.912326	0.87488	0.985534	0.40539	0.780802	0.90343	0.991831	0.96283	0.990254	0.58352	0.942244	0.74274	0.961842	0.83014	0.958519
chr9_98474300	Zm00001eb386870	0.74177	0.95968	0.86013	0.979177	0.57401	0.931101	0.010615	0.215919	0.035531	0.669766	0.013388	0.192345	0.047101	0.632152	0.11377	0.693896	0.078536	0.457654
chr9_98474305	Zm00001eb386870	0.69933	0.950849	0.93602	0.99127	0.55314	0.9258	0.0040716	0.148438	0.060846	0.721658	0.011449	0.179582	0.083506	0.6965	0.087808	0.658919	0.076805	0.454275
chr9_98474478	Zm00001eb386870	0.91479	0.988871	0.52352	0.898732	0.59503	0.936135	0.05758	0.403737	0.040471	0.681121	0.027772	0.263815	0.061786	0.662166	0.20413	0.776554	0.20404	0.631733
chr9_98474534	Zm00001eb386870	0.12762	0.681535	0.90066	0.985805	0.63768	0.945696	0.41265	0.785089	0.44416	0.924022	0.62081	0.871452	0.21582	0.812949	0.62643	0.937116	0.86304	0.967393
chr9_98474560	Zm00001eb386870	0.98685	0.998314	0.86863	0.980605	0.20662	0.791197	0.06176	0.414342	0.10503	0.777994	0.068235	0.384082	0.15096	0.766546	0.14757	0.730313	0.079139	0.458849
chr9_98474581	Zm00001eb386870	0.98685	0.998314	0.86863	0.980605	0.20662	0.791197	0.06176	0.414342	0.10503	0.777994	0.068235	0.384082	0.15096	0.766546	0.14757	0.730313	0.079139	0.458849
chr9_98474676	Zm00001eb386870	0.011834	0.384472	0.66295	0.938651	0.89511	0.988138	0.48066	0.822273	0.79103	0.980555	0.80181	0.94121	0.57704	0.940873	0.90611	0.988101	0.64771	0.900205
chr9_98474686	Zm00001eb386870	0.70891	0.952953	0.74283	0.956813	0.27911	0.833108	0.038016	0.347017	0.037153	0.67373	0.009229	0.16314	0.049616	0.637864	0.11006	0.689315	0.061489	0.420893
chr9_98475404	Zm00001eb386870	0.8728	0.98256	0.75061	0.958459	0.35527	0.864411	0.17466	0.595424	0.0016055	0.481541	0.0047317	0.120199	0.0032914	0.416736	0.30776	0.834946	0.030967	0.330397
chr9_98475407	Zm00001eb386870	0.24413	0.78472	0.55493	0.908748	0.28028	0.833646	0.63878	0.893058	0.046965	0.695255	0.03769	0.300138	0.03219	0.592476	0.86174	0.981836	0.10537	0.504765
chr9_98475409	Zm00001eb386870	0.8728	0.98256	0.75061	0.958459	0.35527	0.864411	0.17466	0.595424	0.0016055	0.481541	0.0047317	0.120199	0.0032914	0.416736	0.30776	0.834946	0.030967	0.330397
chr9_98475426	Zm00001eb386870	0.62321	0.933469	0.15605	0.696197	0.087666	0.663799	0.19746	0.620098	0.0043182	0.527482	0.0078723	0.152007	0.0026251	0.399964	0.24865	0.804739	0.062648	0.423607
chr9_98475516	Zm00001eb386870	0.89687	0.986225	0.73836	0.955808	0.46469	0.901205	0.06112	0.412751	0.00039248	0.421365	0.0023729	0.0858775	0.0010425	0.335643	0.17584	0.755393	0.012025	0.232026
chr9_98475524	Zm00001eb386870	0.71828	0.954863	0.82509	0.973002	0.73755	0.964905	0.28743	0.701071	0.021309	0.621937	0.030941	0.276098	0.076843	0.686499	0.54648	0.917423	0.13281	0.546118
chr9_98475533	Zm00001eb386870	0.71677	0.954556	0.77592	0.963636	0.76286	0.969186	0.055157	0.397199	0.0018783	0.489437	0.0097856	0.167514	0.0060939	0.459748	0.33268	0.846003	0.068289	0.436423
chr9_98475541	Zm00001eb386870	0.77129	0.965208	0.84752	0.976964	0.9237	0.991617	0.10847	0.507385	0.001282	0.472173	0.0039743	0.110605	0.0017118	0.370388	0.27464	0.818742	0.04476	0.377083
chr9_98475566	Zm00001eb386870	0.89687	0.986225	0.73836	0.955808	0.46469	0.901205	0.06112	0.412751	0.00039248	0.421365	0.0023729	0.0858775	0.0010425	0.335643	0.17584	0.755393	0.012025	0.232026
chr9_98475576	Zm00001eb386870	0.89687	0.986225	0.73836	0.955808	0.46469	0.901205	0.06112	0.412751	0.00039248	0.421365	0.0023729	0.0858775	0.0010425	0.335643	0.17584	0.755393	0.012025	0.232026
chr9_98475691	Zm00001eb386870	0.31804	0.827936	0.61387	0.925865	0.52405	0.918168	0.24927	0.669287	0.68628	0.967343	0.50676	0.817242	0.33565	0.871269	0.90319	0.987667	0.96988	0.993379
chr9_98475694	Zm00001eb386870	0.29809	0.817385	0.42954	0.865217	0.68189	0.954915	0.14433	0.55844	0.02806	0.647321	0.69417	0.901942	0.010871	0.497871	0.95429	0.994291	0.76833	0.940528
chr9_98475714	Zm00001eb386870	0.10698	0.655227	0.93762	0.991526	0.8798	0.986161	0.40268	0.77919	0.84984	0.986843	0.87893	0.966207	0.79303	0.977018	0.8467	0.979661	0.61227	0.886752
chr9_98475868	Zm00001eb386870	0.064228	0.583797	0.94884	0.993159	0.96444	0.996353	0.39827	0.776513	0.88997	0.990662	0.9441	0.985096	0.44225	0.907656	0.83389	0.977625	0.88013	0.971975
chr9_98475871	Zm00001eb386870	0.97503	0.996819	0.6999	0.947418	0.16954	0.762726	0.023033	0.288089	0.016831	0.602866	0.01211	0.18412	0.053959	0.646635	0.35763	0.856192	0.041035	0.365561
chr9_98475950	Zm00001eb386870	0.054477	0.563172	0.87006	0.980852	0.95254	0.99494	0.30886	0.717246	0.67765	0.966117	0.93922	0.983769	0.49209	0.921359	0.77647	0.968026	0.67404	0.909783
chr9_98476070	Zm00001eb386870	0.95339	0.994127	0.87261	0.981313	0.12572	0.717866	0.7385	0.928693	0.12192	0.791233	0.95878	0.989141	0.42344	0.901973	0.63174	0.938332	0.90165	0.977557
chr9_98476383	Zm00001eb386870	0.16408	0.720741	0.59604	0.920935	0.48322	0.906744	0.26292	0.680993	0.10861	0.781418	0.034977	0.290855	0.46052	0.912813	0.51054	0.90786	0.10298	0.500806
chr9_98476436	Zm00001eb386870	0.0082305	0.3472	0.25875	0.778662	0.98075	0.998047	0.51348	0.838588	0.68383	0.966987	0.84084	0.954096	0.22239	0.816924	0.97268	0.996677	0.95951	0.991057
chr9_98476437	Zm00001eb386870	0.79322	0.96924	0.70968	0.949603	0.38716	0.875947	0.026929	0.305329	0.024447	0.634165	0.0079115	0.152352	0.075987	0.685129	0.29285	0.827757	0.051013	0.39459
chr9_98476522	Zm00001eb386870	0.89151	0.985478	0.92755	0.989985	0.15394	0.748255	0.84783	0.961938	0.11306	0.785629	0.88504	0.968115	0.38626	0.889919	0.53471	0.914434	0.81426	0.954047
chr9_98476531	Zm00001eb386870	0.96163	0.995246	0.90527	0.98656	0.051347	0.584715	0.25365	0.673016	0.33603	0.895393	0.18931	0.577608	0.51309	0.92669	0.97047	0.996401	0.1814	0.607214
chr9_98476603	Zm00001eb386870	0.74504	0.960274	0.53398	0.902116	0.36169	0.866807	0.0079172	0.193136	0.059231	0.718817	0.011449	0.179582	0.07697	0.686734	0.12721	0.7094	0.056226	0.408261
chr9_98476709	Zm00001eb386870	0.95249	0.994	0.52869	0.900436	0.38609	0.875568	0.038772	0.349573	0.003605	0.5183	0.0032232	0.0998557	0.020586	0.547564	0.16728	0.748301	0.060583	0.418796
chr9_98477047	Zm00001eb386870	0.77129	0.965208	0.93802	0.99158	0.91799	0.99096	0.011968	0.225926	0.048055	0.697902	0.0074192	0.147979	0.045597	0.628605	0.12352	0.705426	0.05526	0.405845
chr9_98477061	Zm00001eb386870	0.012065	0.386499	0.084864	0.605465	0.70055	0.958562	0.32412	0.728312	0.91103	0.992487	0.71511	0.910059	0.47405	0.916552	0.32296	0.841743	0.9587	0.990866
chr9_98477109	Zm00001eb386870	0.44941	0.883492	0.74702	0.957722	0.31422	0.848101	0.98201	0.995975	0.28759	0.879369	0.61747	0.86998	0.52942	0.930501	0.30424	0.833246	0.71783	0.924601
chr9_98477218	Zm00001eb386870	0.89151	0.985478	0.92755	0.989985	0.15394	0.748255	0.84783	0.961938	0.11306	0.785629	0.88504	0.968115	0.38626	0.889919	0.53471	0.914434	0.81426	0.954047
chr9_98477225	Zm00001eb386870	0.89151	0.985478	0.92755	0.989985	0.15394	0.748255	0.84783	0.961938	0.11306	0.785629	0.88504	0.968115	0.38626	0.889919	0.53471	0.914434	0.81426	0.954047
chr9_98477320	Zm00001eb386870	0.54465	0.913379	0.70311	0.948145	0.26393	0.825661	0.84287	0.96058	0.12687	0.794824	0.99143	0.997799	0.23688	0.824865	0.66811	0.946598	0.87909	0.971705
chr9_98477350	Zm00001eb386870	0.54465	0.913379	0.70311	0.948145	0.26393	0.825661	0.84287	0.96058	0.12687	0.794824	0.99143	0.997799	0.23688	0.824865	0.66811	0.946598	0.87909	0.971705
chr9_98477514	Zm00001eb386870	0.71499	0.954175	0.78672	0.965817	0.22131	0.801305	0.86225	0.965923	0.14719	0.810056	0.97188	0.992669	0.49352	0.921717	0.43208	0.883675	0.88677	0.973737
chr9_98477551	Zm00001eb386870	0.026078	0.472342	0.15168	0.691668	0.76382	0.969365	0.12294	0.529604	0.82065	0.983776	0.35372	0.725012	0.40238	0.895231	0.23845	0.798706	0.72297	0.926118
chr9_98477559	Zm00001eb386870	0.068541	0.592455	0.15299	0.693061	0.088486	0.665216	0.09144	0.477806	0.15502	0.815433	0.063837	0.373686	0.077035	0.686839	0.68297	0.949756	0.080908	0.462319
chr9_98477579	Zm00001eb386870	0.0053371	0.306825	0.03184	0.472997	0.53642	0.921347	0.2	0.622777	0.9368	0.994762	0.45586	0.789706	0.89119	0.98889	0.46779	0.895155	0.84623	0.962899
chr9_98477594	Zm00001eb386870	0.71499	0.954175	0.78672	0.965817	0.22131	0.801305	0.86225	0.965923	0.14719	0.810056	0.97188	0.992669	0.49352	0.921717	0.43208	0.883675	0.88677	0.973737
chr9_98477667	Zm00001eb386870	0.010798	0.374977	0.073254	0.584115	0.87737	0.985835	0.19961	0.622381	0.8143	0.983111	0.55672	0.842191	0.43262	0.904813	0.20778	0.779054	0.87078	0.969501
chr9_98477669	Zm00001eb386870	0.048244	0.547606	0.24469	0.769183	0.34131	0.858878	0.392	0.772683	0.13947	0.804612	0.61235	0.867772	0.15889	0.773188	0.20653	0.778213	0.82827	0.958045
chr9_98477712	Zm00001eb386870	0.0091868	0.358146	0.070967	0.579739	0.90642	0.989583	0.23271	0.654442	0.75458	0.976172	0.59592	0.860327	0.37845	0.887298	0.18646	0.763874	0.94748	0.988381
chr9_98477728	Zm00001eb386870	0.64688	0.939129	0.45726	0.87594	0.20601	0.790757	0.037778	0.346198	0.023841	0.631548	0.011249	0.178213	0.08756	0.701841	0.29734	0.829956	0.080547	0.461602
chr9_98477730	Zm00001eb386870	0.048144	0.547352	0.23367	0.761453	0.38636	0.875664	0.40681	0.78166	0.13612	0.80215	0.64026	0.879822	0.13892	0.755941	0.17017	0.750733	0.8786	0.971566
chr9_98477765	Zm00001eb386870	0.85955	0.980425	0.61695	0.926719	0.2758	0.831566	0.013861	0.23817	0.03134	0.657789	0.013872	0.19528	0.037567	0.608007	0.223	0.789175	0.0624	0.423043
chr9_98477909	Zm00001eb386870	0.022744	0.45663	0.062382	0.561562	0.95548	0.995278	0.16515	0.584317	0.90221	0.991721	0.55253	0.84019	0.66818	0.958186	0.16378	0.745289	0.94831	0.988567
chr9_98477935	Zm00001eb386870	0.022744	0.45663	0.062382	0.561562	0.95548	0.995278	0.16515	0.584317	0.90221	0.991721	0.55253	0.84019	0.66818	0.958186	0.16378	0.745289	0.94831	0.988567
chr9_98477938	Zm00001eb386870	0.75004	0.961293	0.35437	0.832535	0.11619	0.706219	0.046654	0.373372	0.083011	0.754174	0.12083	0.484758	0.27214	0.843291	0.23496	0.796554	0.13072	0.543357
chr9_98477947	Zm00001eb386870	0.022744	0.45663	0.062382	0.561562	0.95548	0.995278	0.16515	0.584317	0.90221	0.991721	0.55253	0.84019	0.66818	0.958186	0.16378	0.745289	0.94831	0.988567
chr9_98477950	Zm00001eb386870	0.098573	0.643255	0.23483	0.762307	0.43261	0.891181	0.34295	0.741352	0.18628	0.833894	0.66417	0.889757	0.26597	0.840199	0.14572	0.728563	0.92522	0.983238
chr9_98477958	Zm00001eb386870	0.71422	0.954031	0.39351	0.850588	0.12254	0.714115	0.038958	0.350193	0.047507	0.696583	0.054601	0.350299	0.1584	0.772765	0.2236	0.789578	0.097016	0.490764
chr9_98477965	Zm00001eb386870	0.035015	0.508195	0.07599	0.589382	0.98956	0.998899	0.15765	0.575407	0.98698	0.998986	0.54118	0.834635	0.75693	0.972017	0.18689	0.764138	0.99882	0.99975
chr9_98477977	Zm00001eb386870	0.022744	0.45663	0.062382	0.561562	0.95548	0.995278	0.16515	0.584317	0.90221	0.991721	0.55253	0.84019	0.66818	0.958186	0.16378	0.745289	0.94831	0.988567
chr9_98477981	Zm00001eb386870	0.19476	0.748299	0.15178	0.691788	0.13072	0.72373	0.14128	0.554822	0.70193	0.96955	0.2038	0.593432	0.63196	0.951743	0.73675	0.960663	0.17584	0.600782
chr9_98477982	Zm00001eb386870	0.022744	0.45663	0.062382	0.561562	0.95548	0.995278	0.16515	0.584317	0.90221	0.991721	0.55253	0.84019	0.66818	0.958186	0.16378	0.745289	0.94831	0.988567
chr9_98477984	Zm00001eb386870	0.022395	0.45475	0.14985	0.689771	0.69597	0.957714	0.065548	0.423437	0.84482	0.986318	0.44839	0.785425	0.52669	0.929874	0.17935	0.758189	0.78464	0.945423
chr9_98478023	Zm00001eb386870	0.82959	0.975472	0.70635	0.948865	0.046069	0.569744	0.037416	0.344959	0.24308	0.862181	0.017364	0.215488	0.35315	0.877943	0.64698	0.941789	0.071867	0.443977
chr9_98478033	Zm00001eb386870	0.36566	0.850422	0.73233	0.954577	0.10666	0.693469	0.013135	0.233825	0.15028	0.81231	0.018561	0.221805	0.12416	0.742516	0.23239	0.795022	0.052566	0.398821
chr9_98478039	Zm00001eb386870	0.84876	0.978743	0.83799	0.97535	0.21247	0.795323	0.89873	0.975703	0.13746	0.803153	0.92206	0.978992	0.24148	0.827315	0.50819	0.90721	0.99366	0.998618
chr9_98478077	Zm00001eb386870	0.93065	0.991158	0.90146	0.985936	0.21532	0.797284	0.82987	0.956839	0.020349	0.618618	0.68135	0.896779	0.09113	0.706009	0.69117	0.951396	0.65199	0.9018
chr9_98478091	Zm00001eb386870	0.51326	0.904047	0.91206	0.987612	0.16087	0.754976	0.02809	0.310193	0.35616	0.901526	0.046158	0.326694	0.18255	0.791079	0.3285	0.844204	0.12755	0.53888
chr9_98478094	Zm00001eb386870	0.63616	0.936697	0.89029	0.984108	0.15659	0.750801	0.02741	0.30735	0.31219	0.887701	0.050601	0.339434	0.21363	0.811568	0.28391	0.823327	0.15005	0.569161
chr9_98478118	Zm00001eb386870	0.84248	0.977636	0.68957	0.945014	0.28196	0.834386	0.82596	0.955728	0.075169	0.743567	0.95676	0.988592	0.26277	0.838597	0.61415	0.934327	0.95095	0.989165
chr9_98478295	Zm00001eb386870	0.010657	0.373582	0.030411	0.467383	0.94196	0.993757	0.17097	0.591205	0.49853	0.935604	0.2973	0.682089	0.32968	0.868921	0.094889	0.669286	0.76789	0.940398
chr9_98478332	Zm00001eb386870	0.014444	0.405169	0.10986	0.643488	0.97836	0.997848	0.46385	0.813457	0.98482	0.998805	0.8371	0.952882	0.9781	0.998023	0.27961	0.821158	0.74978	0.934724
chr9_98478364	Zm00001eb386870	0.01869	0.433673	0.13583	0.674768	0.7853	0.972872	0.42893	0.794389	0.76632	0.977587	0.7822	0.934563	0.74408	0.970116	0.33518	0.847074	0.9382	0.986171
chr9_98478462	Zm00001eb386870	0.014371	0.404713	0.13538	0.674256	0.9598	0.995805	0.42313	0.791148	0.97896	0.998353	0.83845	0.953316	0.87736	0.987367	0.26646	0.814698	0.86112	0.966881
chr9_98478471	Zm00001eb386870	0.010798	0.374977	0.073254	0.584115	0.87737	0.985835	0.19961	0.622381	0.8143	0.983111	0.55672	0.842191	0.43262	0.904813	0.20778	0.779054	0.87078	0.969501
chr9_98478512	Zm00001eb386870	0.067965	0.591252	0.096536	0.624332	0.89227	0.987785	0.38253	0.766789	0.77561	0.97867	0.36956	0.736122	0.32806	0.868359	0.2341	0.796025	0.83118	0.958826
chr9_98777075	Zm00001eb386910	0.66331	0.942898	0.82248	0.97251	0.28334	0.835038	0.1238	0.53086	0.60925	0.956047	0.07292	0.39459	0.7505	0.971044	0.28158	0.822186	0.51324	0.844309
chr9_98777103	Zm00001eb386910	0.67616	0.945843	0.57407	0.914582	0.67325	0.953267	0.21543	0.638105	0.27603	0.875153	0.14936	0.526831	0.39868	0.893957	0.20224	0.775318	0.50414	0.840039
chr9_98777169	Zm00001eb386910	0.77657	0.96621	0.44511	0.871344	0.68068	0.954691	0.9154	0.979907	0.13694	0.802743	0.46765	0.796318	0.07825	0.68873	0.9231	0.990329	0.82026	0.955754
chr9_98777205	Zm00001eb386910	0.46422	0.888583	0.92037	0.988922	0.15744	0.751666	0.017249	0.2586	0.18158	0.83117	0.0096604	0.166553	0.22814	0.820175	0.23417	0.79607	0.027429	0.315803
chr9_98777507	Zm00001eb386910	0.37012	0.852297	0.62237	0.928245	0.61158	0.939899	0.76793	0.938238	0.84902	0.986749	0.90554	0.974198	0.98314	0.998459	0.37545	0.863277	0.7359	0.930326
chr9_98777590	Zm00001eb386910	0.95169	0.993896	0.7711	0.962696	0.35778	0.865379	0.26888	0.686034	0.28546	0.878635	0.18411	0.571523	0.57847	0.941176	0.37536	0.863234	0.59685	0.880594
chr9_98777591	Zm00001eb386910	0.79802	0.970136	0.64844	0.93501	0.50787	0.913835	0.11741	0.521324	0.01635	0.600872	0.038407	0.302524	0.080369	0.691885	0.69322	0.95182	0.14606	0.563971
chr9_98777675	Zm00001eb386910	0.1758	0.731499	0.67279	0.940994	0.89999	0.988793	0.014042	0.239288	0.61841	0.957537	0.41944	0.768331	0.12851	0.746615	0.16731	0.748328	0.034913	0.344931
chr9_98777719	Zm00001eb386910	0.32227	0.830047	0.88795	0.983701	0.68906	0.956375	0.031526	0.323762	0.43446	0.921759	0.39114	0.750394	0.10238	0.719897	0.15091	0.733565	0.043701	0.373921
chr9_98777720	Zm00001eb386910	0.32227	0.830047	0.88795	0.983701	0.68906	0.956375	0.031526	0.323762	0.43446	0.921759	0.39114	0.750394	0.10238	0.719897	0.15091	0.733565	0.043701	0.373921
chr9_98777866	Zm00001eb386910	0.36651	0.85078	0.59195	0.919752	0.30872	0.845668	0.24519	0.665755	0.055691	0.712054	0.075462	0.400098	0.26255	0.83848	0.95537	0.994433	0.12261	0.531623
chr9_98777904	Zm00001eb386910	0.34394	0.840539	0.80832	0.969919	0.18206	0.772705	0.015805	0.250302	0.18546	0.833482	0.0099696	0.168948	0.15937	0.77351	0.30654	0.834372	0.028815	0.321638
chr9_98777965	Zm00001eb386910	0.29687	0.816716	0.68389	0.943683	0.38098	0.87368	0.24813	0.668312	0.050354	0.701527	0.064401	0.375052	0.32251	0.866144	0.8841	0.985225	0.14068	0.556839
chr9_98777985	Zm00001eb386910	0.2593	0.794436	0.87105	0.981031	0.11824	0.708875	0.050135	0.383488	0.343	0.897554	0.024647	0.250835	0.28078	0.847626	0.45741	0.891987	0.04109	0.365746
chr9_98778086	Zm00001eb386910	0.27173	0.802224	0.68939	0.944979	0.10454	0.690427	0.018689	0.26651	0.11843	0.788272	0.014593	0.199729	0.11584	0.7352	0.38334	0.866326	0.022818	0.295393
chr9_98778263	Zm00001eb386910	0.46343	0.888299	0.95843	0.994496	0.64982	0.948286	0.089042	0.473327	0.46311	0.928304	0.46078	0.79249	0.088003	0.702477	0.32418	0.842304	0.12291	0.532086
chr9_98778266	Zm00001eb386910	0.43122	0.876905	0.82186	0.972399	0.60893	0.939433	0.097014	0.48788	0.599	0.954387	0.54602	0.837068	0.10439	0.722285	0.43413	0.884332	0.14363	0.560742
chr9_98778270	Zm00001eb386910	0.96837	0.996143	0.42313	0.86263	0.86044	0.983857	5.958e-05	0.0268599	0.039298	0.679243	0.00094665	0.0539895	0.045667	0.628753	0.14268	0.725425	0.0020345	0.118687
chr9_98778279	Zm00001eb386910	0.99007	0.998697	0.80058	0.96844	0.30704	0.844937	0.2595	0.678103	0.3236	0.891372	0.18238	0.569418	0.58827	0.943245	0.40006	0.872566	0.57723	0.872564
chr9_98778462	Zm00001eb386910	0.79962	0.970441	0.99598	0.999486	0.41643	0.885842	0.019523	0.270769	0.51547	0.938982	0.032896	0.283354	0.16584	0.778691	0.022028	0.504036	0.065312	0.429833
chr9_98778842	Zm00001eb386910	0.019754	0.440039	0.077756	0.592755	0.12202	0.713391	0.028259	0.310884	0.39201	0.911014	0.010866	0.175527	0.78471	0.97589	0.49043	0.901998	0.076205	0.453017
chr9_98778917	Zm00001eb386910	0.50291	0.90089	0.98156	0.997502	0.20297	0.788597	0.0019319	0.109645	0.082904	0.754001	0.0002774	0.0280744	0.1479	0.763865	0.089776	0.661848	0.0083008	0.201366
chr9_98778942	Zm00001eb386910;Zm00001eb386920	0.69988	0.950981	0.35297	0.831857	0.90553	0.989477	0.071686	0.437493	0.41974	0.918349	0.10486	0.457929	0.27957	0.847023	0.15189	0.734491	0.21315	0.641112
chr9_98778967	Zm00001eb386910;Zm00001eb386920	0.6301	0.935167	0.30036	0.803836	0.92875	0.992223	0.066262	0.425109	0.38715	0.909816	0.10841	0.463953	0.231	0.821706	0.14735	0.730108	0.21605	0.644083
chr9_98779003	Zm00001eb386910;Zm00001eb386920	0.41034	0.868934	0.31476	0.811881	0.98243	0.998196	0.075978	0.447077	0.30904	0.886736	0.10089	0.450751	0.10109	0.718194	0.1777	0.756908	0.16861	0.592334
chr9_98779050	Zm00001eb386910;Zm00001eb386920	0.12297	0.676055	0.18932	0.726718	0.25173	0.819201	0.014865	0.244411	0.39779	0.912552	0.059215	0.362233	0.86833	0.986298	0.80581	0.97303	0.080681	0.461871
chr9_98779074	Zm00001eb386910;Zm00001eb386920	0.28812	0.811808	0.50922	0.893984	0.83495	0.980461	0.90608	0.977545	0.95027	0.995912	0.58495	0.85536	0.39389	0.892344	0.14431	0.72716	0.98052	0.995776
chr9_98779144	Zm00001eb386910;Zm00001eb386920	0.60256	0.928208	0.91578	0.988223	0.58967	0.934895	0.02279	0.286957	0.43359	0.921548	0.03191	0.27972	0.46367	0.913672	0.72104	0.957506	0.036405	0.350238
chr9_98779153	Zm00001eb386910;Zm00001eb386920	0.07514	0.605087	0.14175	0.681158	0.34522	0.86046	0.21849	0.641109	0.75905	0.9767	0.15781	0.538232	0.76984	0.973876	0.98124	0.997734	0.21446	0.642467
chr9_98779262	Zm00001eb386910;Zm00001eb386920	0.51714	0.905267	0.31398	0.811471	0.85685	0.983492	0.63891	0.893102	0.55618	0.947	0.99453	0.998615	0.94079	0.994308	0.4485	0.889179	0.52823	0.851232
chr9_98779277	Zm00001eb386910;Zm00001eb386920	0.62058	0.932817	0.90005	0.985711	0.23124	0.807491	0.034376	0.334257	0.49774	0.935451	0.071092	0.390567	0.42254	0.90166	0.26119	0.811781	0.085203	0.470508
chr9_98779476	Zm00001eb386910;Zm00001eb386920	0.80927	0.972089	0.97536	0.996636	0.24003	0.812748	0.013543	0.236063	0.84888	0.98674	0.068687	0.38513	0.70629	0.964363	0.15325	0.735784	0.12585	0.536387
chr9_98779565	Zm00001eb386910;Zm00001eb386920	0.92267	0.990025	0.92351	0.989396	0.45738	0.89896	0.064425	0.420785	0.71274	0.97094	0.16462	0.547189	0.51351	0.926778	0.031842	0.538513	0.18277	0.608787
chr9_98779575	Zm00001eb386910;Zm00001eb386920	0.29799	0.817333	0.22316	0.753704	0.35858	0.865612	0.84297	0.960609	0.84969	0.986829	0.50691	0.817325	0.3974	0.893506	0.3654	0.859457	0.5203	0.84758
chr9_98779641	Zm00001eb386910;Zm00001eb386920	0.32922	0.833363	0.18477	0.722743	0.24029	0.812918	0.64861	0.896783	0.98036	0.998461	0.50119	0.814303	0.39221	0.89179	0.327	0.843515	0.53068	0.852338
chr9_98779678	Zm00001eb386910;Zm00001eb386920	0.054173	0.562467	0.55139	0.907634	0.94466	0.994075	0.59506	0.875432	0.78603	0.979984	0.74873	0.922585	0.27941	0.846948	0.71292	0.955829	0.45533	0.8155
chr9_98779697	Zm00001eb386910;Zm00001eb386920	0.31445	0.826203	0.34853	0.829739	0.16905	0.762309	0.033546	0.331247	0.18573	0.833602	0.017568	0.216607	0.61186	0.948019	0.46752	0.895062	0.18164	0.607505
chr9_98779838	Zm00001eb386910;Zm00001eb386920	0.17061	0.72691	0.57112	0.913671	0.23989	0.812656	0.021521	0.280955	0.11069	0.783396	0.010604	0.173693	0.66554	0.957731	0.4432	0.887385	0.050062	0.392018
chr9_98779840	Zm00001eb386910;Zm00001eb386920	0.80903	0.972051	0.39264	0.850205	0.2567	0.821882	0.92783	0.982992	0.66402	0.96416	0.68837	0.89958	0.95171	0.99543	0.18254	0.760809	0.87667	0.971039
chr9_98779859	Zm00001eb386910;Zm00001eb386920	0.23578	0.779015	0.042094	0.508584	0.51521	0.915862	0.79945	0.947937	0.18124	0.831043	0.20668	0.596652	0.64941	0.954934	0.79847	0.971863	0.37491	0.769265
chr9_98779901	Zm00001eb386910;Zm00001eb386920	0.65985	0.942111	0.93839	0.991641	0.33152	0.855047	0.093363	0.481299	0.59271	0.953386	0.30059	0.684809	0.66437	0.957535	0.75602	0.964415	0.33098	0.739963
chr9_98779917	Zm00001eb386910;Zm00001eb386920	0.54101	0.912306	0.64814	0.934924	0.062523	0.613517	0.0059769	0.172989	0.97573	0.998063	0.036552	0.296268	0.69838	0.963147	0.091129	0.663936	0.056184	0.408168
chr9_98779942	Zm00001eb386910;Zm00001eb386920	0.80275	0.970969	0.29964	0.803485	0.52598	0.918678	0.62479	0.887545	0.51415	0.938738	0.61356	0.868301	0.82722	0.981299	0.60161	0.931288	0.90731	0.978872
chr9_98780111	Zm00001eb386910;Zm00001eb386920	0.12843	0.682501	0.43344	0.866781	0.13581	0.729403	0.024004	0.292485	0.16784	0.823446	0.012738	0.188209	0.7052	0.964207	0.5535	0.919358	0.063333	0.425205
chr9_98780321	Zm00001eb386910;Zm00001eb386920	0.86356	0.98106	0.70687	0.948978	0.27412	0.830728	0.87695	0.96989	0.35588	0.901424	0.83602	0.95252	0.74062	0.969576	0.95234	0.994036	0.85085	0.964179
chr9_98780373	Zm00001eb386910;Zm00001eb386920	0.40066	0.865066	0.70118	0.947715	0.052019	0.586623	0.015074	0.245777	0.59579	0.953881	0.036953	0.297651	0.39927	0.894179	0.25178	0.806525	0.1291	0.541166
chr9_98780651	Zm00001eb386910;Zm00001eb386920	0.39725	0.863688	0.25891	0.778766	0.078683	0.647926	0.24767	0.667893	0.20967	0.846548	0.65764	0.887104	0.70912	0.964761	0.91358	0.989109	0.33999	0.746265
chr9_98780693	Zm00001eb386910;Zm00001eb386920	0.072515	0.600248	0.34985	0.830304	0.092438	0.671836	0.041176	0.356258	0.29661	0.882406	0.031323	0.27752	0.99942	0.999938	0.65911	0.944556	0.11998	0.527718
chr9_98780853	Zm00001eb386910;Zm00001eb386920	0.30874	0.823161	0.090081	0.614249	0.50265	0.912409	0.95143	0.988776	0.23852	0.860298	0.45957	0.791818	0.59318	0.944206	0.63571	0.939224	0.53503	0.854328
chr9_98781083	Zm00001eb386910;Zm00001eb386920	0.96948	0.996267	0.99995	0.999987	0.18584	0.775712	0.11274	0.514101	0.08138	0.752084	0.22803	0.618883	0.41289	0.898696	0.38427	0.866684	0.22807	0.655928
chr9_98781198	Zm00001eb386910;Zm00001eb386920	0.2814	0.807935	0.46289	0.877977	0.57331	0.930937	0.80526	0.949667	0.78056	0.979271	0.97616	0.993793	0.17169	0.783262	0.54431	0.916984	0.94158	0.986964
chr9_98781245	Zm00001eb386910;Zm00001eb386920	0.44446	0.881725	0.5338	0.902064	0.4799	0.905767	0.55229	0.856824	0.44454	0.924133	0.75789	0.925918	0.09133	0.706283	0.19193	0.767852	0.72933	0.928188
chr9_98781448	Zm00001eb386910;Zm00001eb386920	0.28057	0.807444	0.61658	0.926623	0.65014	0.948353	0.74117	0.929562	0.23605	0.859264	0.60992	0.866632	0.87047	0.98658	0.50223	0.905501	0.67872	0.91148
chr9_98781541	Zm00001eb386910;Zm00001eb386920	0.43251	0.877386	0.54218	0.904755	0.54984	0.924922	0.34126	0.74023	0.61804	0.957468	0.60594	0.864873	0.15032	0.76602	0.091638	0.664648	0.50425	0.840074
chr9_98781553	Zm00001eb386910;Zm00001eb386920	0.4652	0.888904	0.47086	0.880932	0.78791	0.973338	0.80592	0.949848	0.24851	0.864204	0.62095	0.871521	0.70446	0.964102	0.36805	0.860477	0.92786	0.983865
chr9_98781557	Zm00001eb386910;Zm00001eb386920	0.39944	0.864563	0.54902	0.906912	0.53536	0.921067	0.37849	0.764309	0.58455	0.952045	0.62337	0.872582	0.13241	0.750315	0.13209	0.714793	0.4798	0.828148
chr9_98781621	Zm00001eb386910;Zm00001eb386920	0.38333	0.858028	0.39371	0.850674	0.91906	0.991099	0.76961	0.93875	0.25758	0.867945	0.56787	0.847354	0.68449	0.960958	0.34257	0.85004	0.84307	0.962045
chr9_98781695	Zm00001eb386910;Zm00001eb386920	0.089674	0.62995	0.32341	0.816593	0.11714	0.707469	0.02997	0.317746	0.39418	0.911606	0.038945	0.304292	0.87165	0.986697	0.58581	0.927524	0.12243	0.531344
chr9_98781757	Zm00001eb386910;Zm00001eb386920	0.36432	0.849832	0.80834	0.969922	0.062461	0.613403	0.052596	0.390203	0.87919	0.989645	0.11385	0.473227	0.75622	0.971921	0.19273	0.768451	0.23532	0.662793
chr9_98781817	Zm00001eb386910;Zm00001eb386920	0.27346	0.803226	0.070202	0.578115	0.70458	0.959272	0.76286	0.93663	0.73818	0.974185	0.50134	0.814379	0.79487	0.977257	0.32582	0.842993	0.66365	0.90607
chr9_98782191	Zm00001eb386910;Zm00001eb386920	0.30422	0.820786	0.059369	0.554948	0.69835	0.958143	0.68622	0.910777	0.79594	0.981108	0.55148	0.839693	0.88924	0.988672	0.27969	0.82121	0.74902	0.93449
chr9_98782281	Zm00001eb386910;Zm00001eb386920	0.49864	0.899657	0.44679	0.871938	0.27979	0.833428	0.43717	0.799016	0.51025	0.937949	0.56451	0.845791	0.13691	0.754223	0.12657	0.708688	0.54897	0.8606
chr9_98782309	Zm00001eb386920	0.14158	0.697677	0.36288	0.836703	0.14708	0.741279	0.054387	0.395057	0.14574	0.809169	0.040066	0.307821	0.73774	0.969176	0.54581	0.91725	0.1476	0.566002
chr9_98782319	Zm00001eb386920	0.39483	0.862696	0.39553	0.851481	0.21636	0.798021	0.43828	0.799641	0.57601	0.950534	0.64884	0.883455	0.18838	0.795139	0.0862	0.656767	0.52033	0.847593
chr9_98782326	Zm00001eb386920	0.15116	0.707885	0.07342	0.584464	0.93131	0.992524	0.4021	0.778839	0.82608	0.984326	0.19001	0.57846	0.78143	0.975431	0.97445	0.996917	0.41216	0.791758
chr9_98782329	Zm00001eb386920	0.16524	0.721811	0.2952	0.800832	0.13203	0.725113	0.071912	0.437996	0.30611	0.885843	0.1626	0.544639	0.82757	0.981335	0.57767	0.925421	0.23354	0.661089
chr9_98782362	Zm00001eb386920	0.70856	0.95286	0.87132	0.981085	0.32171	0.851235	0.30526	0.714518	0.82608	0.984326	0.47329	0.799493	0.27072	0.842579	0.10342	0.680869	0.50042	0.838297
chr9_98782512	Zm00001eb386920	0.91129	0.988323	0.85096	0.977544	0.58564	0.93395	0.97102	0.993356	0.47513	0.930968	0.76619	0.928907	0.7847	0.975888	0.33231	0.845822	0.86061	0.966757
chr9_98782625	Zm00001eb386920	0.36584	0.850505	0.073004	0.583631	0.71165	0.960419	0.87198	0.968516	0.64269	0.961076	0.36807	0.7351	0.95866	0.996093	0.39411	0.870385	0.63568	0.895663
chr9_98782662	Zm00001eb386920	0.073794	0.602571	0.27103	0.786521	0.13487	0.728354	0.045641	0.370227	0.34415	0.897927	0.040616	0.309556	0.98031	0.998171	0.50994	0.907675	0.15348	0.573598
chr9_98782969	Zm00001eb386920	0.9356	0.991879	0.97073	0.995948	0.15221	0.746453	0.042827	0.361437	0.73272	0.973498	0.16462	0.547189	0.8467	0.983688	0.15587	0.738261	0.33349	0.741766
chr9_98783154	Zm00001eb386920	0.080789	0.61544	0.37953	0.844417	0.13901	0.732886	0.019403	0.270143	0.3937	0.911477	0.022326	0.240273	0.98548	0.998689	0.49453	0.903199	0.083678	0.467681
chr9_98783187	Zm00001eb386920	0.28755	0.811505	0.47743	0.883318	0.51003	0.91441	0.33861	0.738462	0.64247	0.961043	0.71451	0.909815	0.13442	0.751994	0.082178	0.650186	0.48997	0.833206
chr9_98783364	Zm00001eb386920	0.82222	0.974235	0.51076	0.894487	0.23152	0.807676	0.17417	0.594868	0.34622	0.898598	0.17797	0.564031	0.23917	0.826163	0.067159	0.624442	0.31016	0.724899
chr9_98783434	Zm00001eb386920	0.049933	0.551855	0.12521	0.662944	0.51005	0.914419	0.05216	0.389014	0.8552	0.987349	0.014562	0.199532	0.89726	0.98961	0.29973	0.831123	0.028751	0.321374
chr9_98783484	Zm00001eb386920	0.13951	0.695331	0.37298	0.841377	0.3831	0.874518	0.35972	0.752437	0.63453	0.959956	0.73072	0.916013	0.10305	0.720697	0.058126	0.606546	0.55827	0.86467
chr9_98783490	Zm00001eb386920	0.97463	0.996764	0.78823	0.966041	0.05364	0.591035	0.096401	0.486798	0.82944	0.984709	0.3579	0.728013	0.8798	0.987633	0.27238	0.817504	0.49495	0.835619
chr9_98783526	Zm00001eb386920	0.72063	0.955366	0.59723	0.921282	0.17969	0.770799	0.032039	0.32573	0.0038908	0.521992	0.0077881	0.151255	0.035369	0.602302	0.42082	0.87991	0.036291	0.349831
chr9_98783555	Zm00001eb386920	0.59345	0.926496	0.93751	0.991511	0.059414	0.606023	0.067272	0.427462	0.58966	0.95285	0.15737	0.53763	0.98744	0.998891	0.17553	0.755152	0.29006	0.709572
chr9_98783686	Zm00001eb386920	0.23982	0.781785	0.44336	0.870635	0.50229	0.912301	0.32966	0.732194	0.59808	0.954218	0.63757	0.878723	0.11852	0.738092	0.075316	0.639274	0.49203	0.834236
chr9_98783719	Zm00001eb386920	0.8317	0.975851	0.45084	0.873489	0.22714	0.804939	0.12446	0.531809	0.39383	0.91152	0.11103	0.468468	0.23536	0.824139	0.049174	0.58674	0.17269	0.59716
chr9_98783727	Zm00001eb386920	0.23982	0.781785	0.44336	0.870635	0.50229	0.912301	0.32966	0.732194	0.59808	0.954218	0.63757	0.878723	0.11852	0.738092	0.075316	0.639274	0.49203	0.834236
chr9_98784028	Zm00001eb386920	0.94235	0.992783	0.40112	0.853906	0.15916	0.753261	0.5035	0.833804	0.80799	0.982461	0.29223	0.677868	0.36343	0.881856	0.12346	0.705379	0.3064	0.722061
chr9_98784650	Zm00001eb386920	0.38746	0.859761	0.57168	0.91385	0.66548	0.951593	0.86093	0.965544	0.61975	0.957765	0.69605	0.902701	0.57481	0.940438	0.24998	0.805495	0.81024	0.952916
chr9_98784666	Zm00001eb386920	0.089674	0.62995	0.32341	0.816593	0.11714	0.707469	0.02997	0.317746	0.39418	0.911606	0.038945	0.304292	0.87165	0.986697	0.58581	0.927524	0.12243	0.531344
chr9_98784717	Zm00001eb386920	0.087716	0.626787	0.16664	0.706353	0.06498	0.619258	0.038264	0.347871	0.32324	0.891274	0.037868	0.300721	0.95494	0.995746	0.73612	0.960518	0.1748	0.599615
chr9_98786522	Zm00001eb386920	0.81212	0.972535	0.72243	0.952401	NA	NA	NA	NA	NA	NA	NA	NA	NA	NA	NA	NA	NA	NA
chr9_98786582	Zm00001eb386920	0.25803	0.793658	0.98976	0.998605	0.19014	0.778939	0.0067084	0.181079	0.90791	0.992229	0.033214	0.28452	0.53391	0.931496	0.08345	0.652372	0.097058	0.490841
chr9_98786641	Zm00001eb386920	0.79701	0.969953	0.73449	0.954947	0.15112	0.745385	0.94141	0.986351	0.84922	0.986774	0.55732	0.842479	0.29012	0.852002	0.25088	0.806012	0.875	0.970621
chr9_98786664	Zm00001eb386920	0.31111	0.824372	0.88918	0.983914	0.1706	0.763679	0.02162	0.281449	0.81883	0.983574	0.058892	0.361399	0.49874	0.923023	0.28468	0.823736	0.10157	0.498376
chr9_98786843	Zm00001eb386920	0.23738	0.780115	0.099538	0.629044	0.51966	0.917088	0.063523	0.418566	0.66407	0.96416	0.018289	0.220392	0.77406	0.974452	0.060766	0.61211	0.087912	0.47538
chr9_98786995	Zm00001eb386920	0.16541	0.721969	0.65311	0.936175	0.30383	0.843621	0.63893	0.893112	0.24965	0.864666	0.75242	0.923937	0.90012	0.989927	0.061104	0.612872	0.39712	0.782852
chr9_98790722	Zm00001eb386920	0.11179	0.661722	0.36828	0.839228	0.14881	0.74299	0.053278	0.392073	0.29456	0.881738	0.055732	0.353254	0.99759	0.999787	0.51695	0.909529	0.15875	0.580225
chr9_98791311	Zm00001eb386920	0.24986	0.788507	0.61119	0.925096	0.14384	0.73799	0.052171	0.389029	0.31821	0.889608	0.068369	0.384398	0.93673	0.993944	0.54353	0.916756	0.22915	0.656948
chr9_98791573	Zm00001eb386920	0.43334	0.87767	0.69001	0.945108	0.51222	0.915015	0.31912	0.724672	0.50507	0.936881	0.59511	0.859966	0.093791	0.709297	0.041816	0.568855	0.50487	0.840368
chr9_98791602	Zm00001eb386920	0.14548	0.701986	0.35458	0.832636	0.082724	0.65533	0.11613	0.519411	0.17546	0.827916	0.066189	0.379269	0.83802	0.982619	0.96902	0.996221	0.20634	0.634113
chr9_98791606	Zm00001eb386920	0.5179	0.905491	0.93628	0.99132	0.49316	0.909624	0.26462	0.682475	0.87025	0.98879	0.60776	0.865678	0.21626	0.81321	0.080878	0.64816	0.44714	0.811178
chr9_98791658	Zm00001eb386920	0.43141	0.876975	0.13084	0.669568	0.67226	0.953041	0.74585	0.931119	0.66197	0.963875	0.51358	0.820781	0.92072	0.992245	0.19125	0.767309	0.70564	0.920613
chr9_98791704	Zm00001eb386920	0.96949	0.996267	0.88242	0.982947	0.070764	0.63188	0.041387	0.356936	0.82884	0.984639	0.16518	0.547939	0.6605	0.956861	0.11436	0.694684	0.34389	0.748931
chr9_98791705	Zm00001eb386920	0.96949	0.996267	0.88242	0.982947	0.070764	0.63188	0.041387	0.356936	0.82884	0.984639	0.16518	0.547939	0.6605	0.956861	0.11436	0.694684	0.34389	0.748931
chr9_98791839	Zm00001eb386920	0.22446	0.771088	0.052278	0.537653	0.75572	0.967945	0.83476	0.958257	0.73657	0.97397	0.48782	0.807192	0.92699	0.992946	0.30423	0.83324	0.63085	0.893825
chr9_98792269	Zm00001eb386920	0.1008	0.646584	0.41915	0.861225	0.091575	0.670415	0.0079871	0.19384	0.54013	0.943833	0.029835	0.271836	0.60729	0.947123	0.48018	0.898831	0.1025	0.499973
chr9_98792297	Zm00001eb386920	0.049673	0.551164	0.10803	0.640936	0.46615	0.901672	0.052096	0.388855	0.81425	0.983105	0.018682	0.222415	0.91634	0.991753	0.42235	0.880414	0.035541	0.347195
chr9_98792529	Zm00001eb386920	0.8317	0.975851	0.45084	0.873489	0.22714	0.804939	0.12446	0.531809	0.39383	0.91152	0.11103	0.468468	0.23536	0.824139	0.049174	0.58674	0.17269	0.59716
chr9_98792585	Zm00001eb386920	0.77303	0.965555	0.38516	0.846914	0.17084	0.763896	0.4319	0.796101	0.91018	0.992409	0.31027	0.692481	0.59405	0.944368	0.089145	0.660916	0.35642	0.757394
chr9_98792982	Zm00001eb386920	0.20173	0.753974	0.36311	0.836817	0.99482	0.999485	0.23585	0.657305	0.48287	0.932511	0.65808	0.887282	0.081794	0.694014	0.052811	0.594957	0.49635	0.836334
chr9_98793092	Zm00001eb386920	0.99913	0.999886	0.85588	0.978418	0.071286	0.632973	0.038036	0.347091	0.92511	0.993771	0.37832	0.742044	0.86002	0.985327	0.086135	0.656663	0.4222	0.797384
chr9_98793106	Zm00001eb386920	0.89526	0.985989	0.81329	0.970809	0.062999	0.614595	0.036685	0.342443	0.9165	0.993039	0.36347	0.731908	0.82558	0.981092	0.16128	0.743163	0.46025	0.818101
chr9_98793178	Zm00001eb386920	0.76622	0.964273	0.92049	0.988939	0.081924	0.653877	0.02055	0.2761	0.71189	0.970838	0.1484	0.525489	0.49526	0.922148	0.16497	0.746297	0.20832	0.636189
chr9_98793283	Zm00001eb386920	0.29574	0.816037	0.06393	0.565028	0.70146	0.958702	0.85333	0.963433	0.70755	0.970329	0.45291	0.788045	0.97182	0.997398	0.36814	0.8605	0.6365	0.895957
chr9_98793346	Zm00001eb386920	0.036377	0.512562	0.1505	0.690452	0.93812	0.993311	0.061125	0.412763	0.73076	0.973237	0.021645	0.23706	0.80838	0.97888	0.474	0.896986	0.045295	0.378677
chr9_98793651	Zm00001eb386920	0.10198	0.64833	0.25567	0.776615	0.12499	0.717059	0.11989	0.525129	0.2818	0.877357	0.060448	0.36535	0.97408	0.997634	0.79876	0.971922	0.24729	0.673761
chr9_98793790	Zm00001eb386920	0.67254	0.945008	0.48381	0.88557	0.20102	0.787185	0.075514	0.446069	0.44444	0.9241	0.10215	0.453038	0.24442	0.828795	0.051167	0.591432	0.10466	0.503607
chr9_98793947	Zm00001eb386920	0.36584	0.850505	0.073004	0.583631	0.71165	0.960419	0.87198	0.968516	0.64269	0.961076	0.36807	0.7351	0.95866	0.996093	0.39411	0.870385	0.63568	0.895663
chr9_98794170	Zm00001eb386920	0.10736	0.655694	0.30972	0.809192	0.12023	0.711308	0.046462	0.372766	0.40899	0.915552	0.036683	0.296731	0.78972	0.976574	0.60569	0.932243	0.14222	0.558881
chr9_98794297	Zm00001eb386920	0.41546	0.87092	0.54487	0.90559	0.83355	0.980261	0.84619	0.961493	0.60183	0.954877	0.72548	0.914031	0.60776	0.947217	0.17932	0.758162	0.80983	0.952796
chr9_98794776	Zm00001eb386920	0.089674	0.62995	0.32341	0.816593	0.11714	0.707469	0.02997	0.317746	0.39418	0.911606	0.038945	0.304292	0.87165	0.986697	0.58581	0.927524	0.12243	0.531344
chr9_98794787	Zm00001eb386920	0.79845	0.970209	0.97858	0.997089	0.10841	0.695966	0.030391	0.319402	0.82706	0.984443	0.19595	0.584606	0.84789	0.983833	0.10147	0.678258	0.31035	0.725046
chr9_98794809	Zm00001eb386920	0.19911	0.751967	0.52315	0.898598	0.51602	0.916094	0.2516	0.671303	0.49102	0.934093	0.6221	0.872027	0.081688	0.693829	0.081975	0.649855	0.51912	0.84702
chr9_98794894	Zm00001eb386920	0.85059	0.979055	0.9874	0.998284	0.079377	0.649249	0.02154	0.281062	0.85138	0.987013	0.16505	0.547769	0.8444	0.983408	0.1068	0.685211	0.31684	0.729765
chr9_98795101	Zm00001eb386920	0.090971	0.631885	0.32498	0.817438	0.11089	0.699407	0.045284	0.369119	0.34375	0.897798	0.041101	0.311149	0.9387	0.994137	0.37173	0.861875	0.11314	0.517273
chr9_98795104	Zm00001eb386920	0.4924	0.897695	0.4898	0.887655	0.61188	0.939973	0.90702	0.977758	0.59387	0.953568	0.66145	0.888671	0.52714	0.929964	0.25224	0.806817	0.93619	0.985658
chr9_98795141	Zm00001eb386920	0.14261	0.698764	0.47372	0.882011	0.091193	0.669729	0.011713	0.224344	0.28995	0.880265	0.023591	0.246156	0.53845	0.932575	0.36715	0.860169	0.046463	0.382199
chr9_98795344	Zm00001eb386920	0.32459	0.831189	0.42496	0.863363	0.44801	0.896098	0.44316	0.802307	0.8599	0.987797	0.8378	0.953108	0.15845	0.772809	0.1786	0.75758	0.82397	0.956827
chr9_98795506	Zm00001eb386920	0.20355	0.755356	0.51279	0.895149	0.564	0.928621	0.49643	0.830266	0.59069	0.95303	0.80598	0.942584	0.12986	0.747857	0.15479	0.737213	0.65595	0.903266
chr9_98795546	Zm00001eb386920	0.26791	0.799867	0.53802	0.903388	0.48984	0.908695	0.87427	0.969162	0.82508	0.984205	0.844	0.955115	0.40791	0.897043	0.19548	0.770484	0.84997	0.963932
chr9_98795550	Zm00001eb386920	0.26791	0.799867	0.53802	0.903388	0.48984	0.908695	0.87427	0.969162	0.82508	0.984205	0.844	0.955115	0.40791	0.897043	0.19548	0.770484	0.84997	0.963932
chr9_98795632	Zm00001eb386920	0.30636	0.821903	0.05727	0.550023	0.66747	0.951973	0.82542	0.955576	0.67713	0.96603	0.51812	0.823127	0.98826	0.998958	0.26719	0.815088	0.70794	0.921363
chr9_98795655	Zm00001eb386920	0.35063	0.843665	0.37	0.840036	0.38169	0.873955	0.30763	0.716325	0.68061	0.966526	0.6581	0.887289	0.15097	0.766559	0.047306	0.582291	0.38582	0.776004
chr9_98795760	Zm00001eb386920	0.5443	0.913287	0.40139	0.854007	0.60214	0.937806	0.54586	0.853963	0.28933	0.880045	0.33697	0.713038	0.71661	0.965972	0.95337	0.994158	0.72018	0.925315
chr9_98795906	Zm00001eb386920	0.39986	0.864747	0.99274	0.99904	0.10739	0.694556	0.036876	0.343116	0.56544	0.948652	0.15692	0.537045	0.91944	0.992119	0.21478	0.783666	0.26123	0.686007
chr9_98795907	Zm00001eb386920	0.46771	0.889746	0.31648	0.812831	0.091559	0.670397	0.035241	0.337303	0.03273	0.661858	0.010697	0.174316	0.10212	0.719532	0.34573	0.851294	0.052031	0.397365
chr9_98796097	Zm00001eb386920	0.17536	0.73111	0.35843	0.8346	0.48679	0.907795	0.37997	0.76522	0.80739	0.982389	0.7661	0.928877	0.17465	0.785556	0.15748	0.739765	0.49877	0.837522
chr9_98796100	Zm00001eb386920	0.71921	0.955063	0.91201	0.98761	0.090582	0.668768	0.019149	0.268955	0.80248	0.981821	0.16044	0.541795	0.8866	0.988389	0.12608	0.708115	0.22768	0.655551
chr9_98796234	Zm00001eb386920	0.20152	0.753825	0.4435	0.870698	0.64247	0.946706	0.60982	0.881394	0.46959	0.929733	0.49341	0.810192	0.60263	0.946112	0.51783	0.909799	0.65258	0.902016
chr9_98796289	Zm00001eb386920	0.90665	0.987653	0.86548	0.98009	0.080006	0.650406	0.043653	0.36407	0.68523	0.967202	0.22777	0.618607	0.92677	0.992924	0.18007	0.758769	0.30747	0.722898
chr9_98796324	Zm00001eb386920	0.18073	0.735918	0.35092	0.830838	0.42267	0.887925	0.52068	0.842074	0.8595	0.987766	0.89253	0.970373	0.1677	0.780115	0.24838	0.804575	0.5868	0.876544
chr9_98796445	Zm00001eb386920	0.31424	0.826082	0.54255	0.904866	0.44022	0.893623	0.30654	0.715486	0.76592	0.977537	0.66471	0.889985	0.17105	0.782814	0.13715	0.719922	0.40745	0.788989
chr9_98796499	Zm00001eb386920	0.3039	0.820605	0.58871	0.918835	0.45185	0.897266	0.16349	0.582412	0.71801	0.971667	0.57653	0.851473	0.17047	0.782367	0.10502	0.682952	0.32139	0.733053
chr9_98796641	Zm00001eb386920	0.3129	0.825357	0.5647	0.911767	0.43967	0.893444	0.12076	0.526368	0.70154	0.969502	0.48083	0.803406	0.16158	0.775357	0.067327	0.624746	0.24987	0.676033
chr9_98796745	Zm00001eb386920	0.34843	0.842669	0.53455	0.902296	0.43179	0.890909	0.1721	0.592522	0.68176	0.966672	0.52592	0.827039	0.13818	0.755261	0.099908	0.676102	0.29	0.709519
chr9_98796846	Zm00001eb386920	0.09928	0.644376	0.36909	0.839585	0.11067	0.699127	0.014306	0.240989	0.52525	0.940921	0.03533	0.291997	0.68602	0.961214	0.51515	0.909072	0.122	0.530689
chr9_98796901	Zm00001eb386920	0.19727	0.750462	0.51338	0.895353	0.15161	0.745861	0.010892	0.218094	0.88813	0.990476	0.062902	0.371471	0.69559	0.962728	0.56226	0.921736	0.14706	0.56532
chr9_98797394	Zm00001eb386920	0.48339	0.894723	0.78414	0.965259	0.036656	0.53932	0.0067529	0.181601	0.82958	0.984721	0.06109	0.366967	0.90793	0.9908	0.010197	0.43088	0.15795	0.579201
chr9_98797587	Zm00001eb386920	0.38058	0.85681	0.63554	0.931614	0.32854	0.854035	0.072233	0.438695	0.77423	0.978509	0.078718	0.407187	0.42375	0.902077	0.074602	0.637999	0.24612	0.672712
chr9_98797840	Zm00001eb386920	0.18666	0.74123	0.60104	0.92226	0.15298	0.74729	0.024209	0.293334	0.34256	0.89748	0.037591	0.299813	0.88898	0.988638	0.56562	0.922444	0.095682	0.488424
chr9_98798000	Zm00001eb386920	0.59238	0.926216	0.63384	0.931208	0.064354	0.617763	0.032932	0.329018	0.96215	0.996905	0.20653	0.596474	0.92814	0.993063	0.11768	0.698706	0.19455	0.621743
chr9_98798198	Zm00001eb386920	0.67803	0.946265	0.81753	0.971604	0.24938	0.818026	0.0078802	0.192799	0.59351	0.953515	0.02454	0.250366	0.38227	0.888582	0.050075	0.588801	0.071238	0.442655
chr9_98798382	Zm00001eb386920	0.42951	0.876292	0.89611	0.985097	0.040132	0.551218	0.057308	0.403034	0.85848	0.987654	0.23016	0.621049	0.90127	0.990068	0.24015	0.799679	0.37332	0.768238
chr9_98798524	Zm00001eb386920	0.63345	0.936015	0.71809	0.951425	0.1472	0.741394	0.038483	0.348613	0.69076	0.968011	0.14792	0.52494	0.87626	0.987234	0.17644	0.755885	0.27641	0.698669
chr9_98798690	Zm00001eb386920	0.53356	0.910256	0.53522	0.902508	0.84678	0.982195	0.96294	0.991494	0.64996	0.962133	0.59698	0.860805	0.5142	0.926952	0.2903	0.826398	0.83924	0.961028
chr9_98798932	Zm00001eb386920	0.8317	0.975851	0.45084	0.873489	0.22714	0.804939	0.12446	0.531809	0.39383	0.91152	0.11103	0.468468	0.23536	0.824139	0.049174	0.58674	0.17269	0.59716
chr9_98799359	Zm00001eb386920	0.090326	0.630993	0.31242	0.810581	0.14902	0.743197	0.035116	0.336876	0.35114	0.89992	0.031666	0.278829	0.96398	0.996609	0.55082	0.918648	0.11824	0.525152
chr9_98799548	Zm00001eb386920	0.64641	0.939029	0.92714	0.989927	0.087245	0.663071	0.044557	0.366838	0.96856	0.997473	0.14204	0.516582	0.86059	0.985393	0.15656	0.73892	0.386	0.776105
chr9_98799727	Zm00001eb386920	0.51658	0.905122	0.65342	0.936249	0.082261	0.654455	0.065323	0.422959	0.82798	0.984562	0.29153	0.677298	0.89031	0.988794	0.24905	0.804979	0.36676	0.764107
chr9_98799817	Zm00001eb386920	0.22478	0.771297	0.10825	0.641248	0.77154	0.97065	0.93238	0.984111	0.56815	0.949136	0.37611	0.740535	0.90854	0.990867	0.52488	0.911725	0.49384	0.835104
chr9_98799889	Zm00001eb386920	0.23982	0.781785	0.44336	0.870635	0.50229	0.912301	0.32966	0.732194	0.59808	0.954218	0.63757	0.878723	0.11852	0.738092	0.075316	0.639274	0.49203	0.834236
chr9_98800232	Zm00001eb386920	0.8317	0.975851	0.45084	0.873489	0.22714	0.804939	0.12446	0.531809	0.39383	0.91152	0.11103	0.468468	0.23536	0.824139	0.049174	0.58674	0.17269	0.59716
chr9_98800671	Zm00001eb386920	0.86287	0.980943	0.87722	0.982059	0.087107	0.662831	0.08858	0.472497	0.95484	0.996318	0.28974	0.675773	0.78364	0.975754	0.28809	0.825311	0.4351	0.804678
chr9_98800685	Zm00001eb386920	0.18231	0.737383	0.42937	0.865143	0.66505	0.951506	0.56149	0.860977	0.62243	0.958137	0.9204	0.978509	0.13528	0.752764	0.12214	0.703797	0.78604	0.945859
chr9_98800743	Zm00001eb386920	0.2764	0.804987	0.54405	0.905337	0.51435	0.915633	0.40063	0.777928	0.83915	0.985776	0.6719	0.892956	0.22026	0.815657	0.13941	0.72227	0.53194	0.85292
chr9_98801369	Zm00001eb386920	0.088659	0.628324	0.35788	0.83435	0.8475	0.982285	0.55897	0.859825	0.27415	0.874409	0.7481	0.92235	0.054443	0.647531	0.15104	0.733689	0.54021	0.856652
chr9_98801530	Zm00001eb386920	0.40326	0.866072	0.11541	0.650755	0.67814	0.954182	0.80322	0.949071	0.9969	0.99974	0.49257	0.809733	0.61934	0.949476	0.42721	0.882068	0.63098	0.893869
chr9_98801776	Zm00001eb386920	0.22299	0.769994	0.47164	0.881222	0.52284	0.917846	0.29723	0.708487	0.68429	0.967051	0.6561	0.886448	0.18812	0.794959	0.052456	0.59421	0.50429	0.840097
chr9_98801777	Zm00001eb386920	0.22299	0.769994	0.47164	0.881222	0.52284	0.917846	0.29723	0.708487	0.68429	0.967051	0.6561	0.886448	0.18812	0.794959	0.052456	0.59421	0.50429	0.840097
chr9_98802252	Zm00001eb386920	0.17259	0.728735	0.35878	0.834779	0.1667	0.760253	0.21028	0.633019	0.53514	0.942883	0.3931	0.75168	0.24131	0.827233	0.86558	0.982408	0.69068	0.915488
chr9_98802424	Zm00001eb386920	0.68474	0.947688	0.85945	0.979054	0.13056	0.723532	0.011748	0.22442	0.9303	0.994235	0.12439	0.490449	0.56419	0.938238	0.087149	0.657991	0.15433	0.57469
chr9_98802534	Zm00001eb386920	0.13829	0.693946	0.28112	0.79259	0.56324	0.928423	0.15823	0.576138	0.55227	0.946221	0.48918	0.807922	0.13822	0.755309	0.031927	0.53887	0.41436	0.792991
chr9_98802570	Zm00001eb386920	0.42831	0.875823	0.29902	0.803132	0.93764	0.993257	0.12774	0.536462	0.74893	0.975459	0.65542	0.886167	0.4416	0.907488	0.43088	0.883256	0.74838	0.934288
chr9_98802774	Zm00001eb386920	0.11338	0.663834	0.49592	0.889526	0.15514	0.749423	0.0052051	0.163757	0.53634	0.943102	0.016294	0.209525	0.9452	0.99476	0.30248	0.832358	0.068987	0.43792
chr9_98802796	Zm00001eb386920	0.46656	0.889371	0.049768	0.531048	0.35285	0.863467	0.76793	0.938238	0.6938	0.968467	0.32377	0.703094	0.90377	0.990361	0.58894	0.928279	0.44983	0.812593
chr9_98802843	Zm00001eb386920	0.77425	0.965774	0.929	0.990219	0.083894	0.657439	0.0013495	0.0947284	0.51104	0.93811	0.024687	0.251019	0.2924	0.853012	0.049385	0.587124	0.043429	0.373072
chr9_98802869	Zm00001eb386920	0.18695	0.741482	0.38069	0.844909	0.28341	0.835077	0.26308	0.68112	0.70977	0.970573	0.28161	0.66885	0.42304	0.901821	0.97843	0.997378	0.65869	0.90428
chr9_98802902	Zm00001eb386920	0.088786	0.628552	0.25004	0.772859	0.20413	0.78942	0.095422	0.485013	0.28166	0.877297	0.049219	0.335573	0.91094	0.991131	0.71275	0.955796	0.2043	0.631991
chr9_98802985	Zm00001eb386920	0.49047	0.897081	0.625	0.928935	0.60185	0.937744	0.89676	0.97518	0.44164	0.923373	0.66139	0.88865	0.78982	0.976585	0.15713	0.739426	0.90541	0.978403
chr9_98803040	Zm00001eb386920	0.093512	0.635866	0.34257	0.826706	0.14181	0.735873	0.028984	0.313799	0.27368	0.874214	0.026084	0.25686	0.88058	0.987699	0.62108	0.935875	0.10667	0.506877
chr9_98803046	Zm00001eb386920	0.18258	0.73764	0.43945	0.86915	0.23538	0.81001	0.11104	0.511504	0.67569	0.965849	0.20422	0.593905	0.42224	0.901581	0.9199	0.989925	0.4706	0.823464
chr9_98803104	Zm00001eb386920	0.98502	0.998084	0.48104	0.884592	0.4545	0.898092	0.014009	0.239075	0.040731	0.681837	0.76049	0.926838	0.12715	0.74525	0.2243	0.789994	0.85526	0.965357
chr9_98803110	Zm00001eb386920	0.69086	0.949072	0.89518	0.984943	0.094538	0.675121	0.017558	0.260342	0.59414	0.953617	0.28707	0.673521	0.96836	0.997074	0.10485	0.682701	0.28406	0.704782
chr9_98803114	Zm00001eb386920	0.61241	0.930701	0.45944	0.87668	0.010114	0.39625	0.044679	0.367224	0.51698	0.939265	0.12293	0.488124	0.24318	0.828222	0.7823	0.969126	0.25109	0.677127
chr9_98803173	Zm00001eb386920	0.98473	0.998045	0.94952	0.993272	0.14664	0.740868	0.13083	0.540817	0.82019	0.983733	0.099104	0.447487	0.74809	0.970689	0.22194	0.788505	0.28218	0.703288
chr9_98803408	Zm00001eb386920	0.50611	0.90182	0.95699	0.994409	0.52701	0.91892	0.14804	0.56333	0.64711	0.961686	0.42857	0.773872	0.13773	0.75482	0.058889	0.608168	0.24491	0.6716
chr9_98803427	Zm00001eb386920	0.12937	0.683659	0.43039	0.865555	0.21988	0.800381	0.11051	0.510669	0.52258	0.940394	0.16659	0.549739	0.43824	0.90655	0.81887	0.975192	0.4148	0.793244
chr9_98803483	Zm00001eb386920	0.13322	0.688235	0.15091	0.690896	0.034066	0.530557	0.076059	0.447243	0.56443	0.948471	0.024984	0.252276	0.38442	0.889332	0.13971	0.722587	0.12075	0.528873
chr9_98803538	Zm00001eb386920	0.086037	0.623983	0.58336	0.917295	0.17018	0.763279	0.10801	0.506664	0.24982	0.864751	0.011227	0.17806	0.44416	0.908146	0.17431	0.754205	0.092535	0.48389
chr9_98803543	Zm00001eb386920	0.34048	0.838895	0.42172	0.862087	0.88857	0.987311	0.42625	0.792871	0.88925	0.99059	0.95157	0.987151	0.30826	0.860142	0.020535	0.49722	0.73634	0.930466
chr9_98803555	Zm00001eb386920	0.16801	0.724472	0.85748	0.978726	0.28627	0.836355	0.050907	0.385615	0.69424	0.968544	0.019781	0.228053	0.68643	0.961282	0.13948	0.722355	0.15048	0.569696
chr9_98803558	Zm00001eb386920	0.16801	0.724472	0.85748	0.978726	0.28627	0.836355	0.050907	0.385615	0.69424	0.968544	0.019781	0.228053	0.68643	0.961282	0.13948	0.722355	0.15048	0.569696
chr9_98803566	Zm00001eb386920	0.12344	0.676598	0.6167	0.926653	0.28214	0.834471	0.34484	0.742623	0.64616	0.961528	0.13839	0.511358	0.72633	0.967446	0.28394	0.823341	0.57175	0.870295
chr9_98803580	Zm00001eb386920	0.71246	0.953668	0.52479	0.899151	0.30257	0.84307	0.35316	0.748118	0.84377	0.986241	0.44142	0.781407	0.57316	0.940107	0.088729	0.660338	0.72692	0.927374
chr9_98803609	Zm00001eb386920	0.2621	0.79624	0.30172	0.804671	0.93532	0.992993	0.43553	0.798093	0.88707	0.990379	0.95989	0.989452	0.43043	0.904114	0.015837	0.471278	0.6935	0.916483
chr9_98803613	Zm00001eb386920	0.2085	0.759344	0.91952	0.988797	0.46589	0.901593	0.21683	0.639485	0.79667	0.981202	0.051606	0.342192	0.68977	0.961739	0.24678	0.803581	0.36856	0.765241
chr9_98803663	Zm00001eb386920	0.65097	0.94007	0.66251	0.938541	0.54383	0.923341	0.066974	0.426802	0.0021282	0.495696	0.0019179	0.0773856	0.0061597	0.460582	0.45372	0.89086	0.014295	0.24789
chr9_98803689	Zm00001eb386920	0.40422	0.866482	0.99472	0.999306	0.16908	0.762339	0.029972	0.317749	0.38412	0.909006	0.010233	0.170929	0.33081	0.869357	0.25983	0.811037	0.068744	0.437381
chr9_98803690	Zm00001eb386920	0.71246	0.953668	0.52479	0.899151	0.30257	0.84307	0.35316	0.748118	0.84377	0.986241	0.44142	0.781407	0.57316	0.940107	0.088729	0.660338	0.72692	0.927374
chr9_98803694	Zm00001eb386920	0.63281	0.935873	0.90858	0.987054	0.48608	0.907587	0.47966	0.82177	0.9948	0.999593	0.78255	0.934669	0.71715	0.966072	0.037909	0.557948	0.71254	0.92283
chr9_98803702	Zm00001eb386920	0.10351	0.650489	0.22371	0.754108	0.1244	0.716326	0.079093	0.453687	0.25364	0.866343	0.041625	0.312835	0.35452	0.878462	0.42479	0.881226	0.18953	0.616294
chr9_98804169	Zm00001eb386920	0.67128	0.944707	0.80294	0.968852	0.43948	0.893378	0.13752	0.549804	0.68197	0.966701	0.12833	0.496538	0.68698	0.961373	0.052796	0.594917	0.045127	0.378184
chr9_99140282	Zm00001eb386940	0.51679	0.905187	0.61935	0.927385	0.081031	0.65229	0.014939	0.244906	0.65597	0.963054	0.075175	0.399482	0.45236	0.910491	0.094333	0.668534	0.14556	0.56329
chr9_99140316	Zm00001eb386940	0.38338	0.858042	0.52847	0.900361	0.4819	0.906346	0.49731	0.830708	0.86522	0.988321	0.67759	0.895272	0.28985	0.851886	0.10185	0.678769	0.50098	0.838568
chr9_99140323	Zm00001eb386940	0.45878	0.886744	0.65754	0.937288	0.068732	0.627596	0.11604	0.519267	0.82774	0.98454	0.15337	0.532262	0.88391	0.988088	0.1729	0.753083	0.25058	0.676665
chr9_99140334	Zm00001eb386940	0.40037	0.864945	0.073287	0.584191	0.85629	0.983405	0.87787	0.970139	0.71193	0.970844	0.52372	0.825965	0.97212	0.997437	0.30941	0.835729	0.61164	0.886509
chr9_99140355	Zm00001eb386940	0.96127	0.995194	0.64258	0.933469	0.49697	0.910758	0.25751	0.676358	0.44289	0.923695	0.17026	0.554398	0.41385	0.898993	0.14279	0.725545	0.32255	0.73392
chr9_99140435	Zm00001eb386940	0.64426	0.938504	0.96019	0.994496	0.82875	0.979527	0.41268	0.785107	0.78528	0.979888	0.25413	0.644162	0.61444	0.948521	0.31276	0.837132	0.4035	0.786686
chr9_99140499	Zm00001eb386940	0.3828	0.857785	0.52216	0.898276	0.5648	0.928836	0.23289	0.654611	0.555	0.946772	0.50251	0.81499	0.084433	0.69781	0.18359	0.761642	0.2726	0.695558
chr9_99140513	Zm00001eb386940	0.67089	0.944621	0.57095	0.913611	0.83275	0.980139	0.068976	0.431348	0.8326	0.985021	0.067697	0.382832	0.46118	0.912998	0.20661	0.778251	0.063095	0.424613
chr9_99140519	Zm00001eb386940	0.82156	0.974137	0.24787	0.771296	0.58159	0.933014	0.59149	0.873992	0.87986	0.989717	0.76544	0.928638	0.68213	0.960577	0.18123	0.759756	0.95916	0.990976
chr9_99140643	Zm00001eb386940	0.68742	0.9483	0.95814	0.994496	0.85968	0.983857	0.25474	0.673982	0.43581	0.922061	0.16084	0.542316	0.080883	0.692714	0.20477	0.776989	0.21493	0.642918
chr9_99140657	Zm00001eb386940	0.74616	0.960507	0.60871	0.924403	0.70838	0.959816	0.68873	0.911651	0.62385	0.95834	0.22774	0.618576	0.11129	0.730307	0.15483	0.737242	0.26005	0.684975
chr9_99140683	Zm00001eb386940	0.55202	0.915452	0.54182	0.904633	0.61859	0.941513	0.060907	0.412192	0.34015	0.896741	0.1623	0.544237	0.11876	0.738344	0.17977	0.758529	0.14394	0.561153
chr9_99140707	Zm00001eb386940	0.76941	0.964831	0.51445	0.895706	0.92328	0.991565	0.25036	0.67023	0.84692	0.986541	0.74009	0.919408	0.29818	0.855645	0.73224	0.959769	0.71305	0.923007
chr9_99140813	Zm00001eb386940	0.74697	0.960669	0.28879	0.797203	0.85145	0.982806	0.8892	0.973209	0.87829	0.989555	0.54572	0.836928	0.59088	0.943758	0.67283	0.947597	0.85515	0.965327
chr9_99140865	Zm00001eb386940	0.49916	0.899815	0.91825	0.988599	0.13058	0.723551	0.40982	0.783466	0.79825	0.981401	0.4192	0.768197	0.73563	0.96887	0.12795	0.710238	0.75576	0.936593
chr9_99140880	Zm00001eb386940	0.4423	0.880973	0.5091	0.893952	0.045558	0.568315	0.019583	0.27109	0.94808	0.995717	0.14933	0.52679	0.94744	0.994993	0.13229	0.714998	0.27718	0.699262
chr9_99140884	Zm00001eb386940	0.24235	0.783519	0.97391	0.996414	0.1931	0.78122	0.088002	0.471414	0.95859	0.996613	0.79673	0.93946	0.96946	0.997181	0.28393	0.82334	0.82957	0.958365
chr9_99140920	Zm00001eb386940	0.33368	0.835545	0.69049	0.945217	0.5706	0.930295	0.64781	0.896487	0.34706	0.898895	0.18753	0.575555	0.18458	0.7924	0.98895	0.998692	0.25129	0.677306
chr9_99140923	Zm00001eb386940	0.59228	0.926184	0.53328	0.90191	0.58323	0.933389	0.56567	0.862856	0.86343	0.988165	0.75148	0.923603	0.79969	0.977861	0.88834	0.985821	0.53492	0.85428
chr9_99140927	Zm00001eb386940	0.88955	0.985172	0.86232	0.979567	0.078676	0.647918	0.092821	0.480311	0.61356	0.956747	0.26133	0.650863	0.26819	0.841362	0.47024	0.89588	0.53565	0.854598
chr9_99140934	Zm00001eb386940	0.52831	0.908722	0.66382	0.938871	0.21514	0.797161	0.097555	0.488814	0.79936	0.981528	0.63471	0.877514	0.86356	0.985786	0.19303	0.768669	0.92646	0.983524
chr9_99141132	Zm00001eb386940	0.40032	0.864921	0.94588	0.992714	0.48809	0.908162	0.45416	0.808313	0.92147	0.993456	0.28235	0.669507	0.71789	0.96619	0.41583	0.8781	0.93734	0.985944
chr9_99141137	Zm00001eb386940	0.85951	0.980421	0.94047	0.991917	0.17463	0.766995	0.41397	0.785866	0.30473	0.885364	0.67355	0.89365	0.37868	0.887386	0.24367	0.801697	0.81302	0.953688
chr9_99141727	Zm00001eb386940	0.30318	0.8202	0.36823	0.8392	0.37538	0.871651	0.31654	0.722822	0.035812	0.670587	0.069222	0.386353	0.013457	0.513703	0.07633	0.640957	0.1068	0.507084
chr9_99141794	Zm00001eb386940	0.62606	0.934181	0.72755	0.953505	0.13841	0.73226	0.032338	0.326781	0.93949	0.994986	0.30284	0.686581	0.89832	0.989723	0.24521	0.802684	0.41421	0.79291
chr9_99141813	Zm00001eb386940	0.23408	0.777825	0.48452	0.885832	0.81161	0.976917	0.57414	0.866574	0.72576	0.972583	0.90305	0.973444	0.33425	0.870724	0.45196	0.890293	0.97904	0.995474
chr9_99141852	Zm00001eb386940	0.59753	0.927004	0.46993	0.880613	0.053367	0.590336	0.015343	0.247444	0.745	0.975028	0.21421	0.604728	0.72192	0.96677	0.15229	0.734869	0.17908	0.60458
chr9_99141911	Zm00001eb386940	0.11454	0.665319	0.27982	0.791766	0.088722	0.665609	0.094692	0.483684	0.3432	0.897609	0.12484	0.491121	0.73214	0.968364	0.75221	0.963694	0.18239	0.60837
chr9_99141939	Zm00001eb386940	0.63042	0.935261	0.39096	0.849472	0.072054	0.634489	0.25891	0.677606	0.82278	0.984009	0.45315	0.788185	0.46412	0.913812	0.21122	0.781401	0.69187	0.915898
chr9_99141942	Zm00001eb386940	0.63042	0.935261	0.39096	0.849472	0.072054	0.634489	0.25891	0.677606	0.82278	0.984009	0.45315	0.788185	0.46412	0.913812	0.21122	0.781401	0.69187	0.915898
chr9_99141975	Zm00001eb386940	0.85231	0.979362	0.55324	0.90821	0.14517	0.739414	0.21206	0.634717	0.75012	0.975629	0.4816	0.803832	0.44551	0.908477	0.28765	0.825151	0.69981	0.918629
chr9_99141995	Zm00001eb386940	0.65717	0.941511	0.44075	0.869639	0.15752	0.751748	0.24719	0.667546	0.78225	0.979504	0.39737	0.754521	0.55987	0.937254	0.39241	0.869806	0.65487	0.902864
chr9_99142005	Zm00001eb386940	0.65621	0.941302	0.38284	0.845852	0.2131	0.795776	0.74012	0.929218	0.75789	0.976551	0.86569	0.962051	0.99102	0.999209	0.54324	0.916667	0.979	0.995468
chr9_99142011	Zm00001eb386940	0.62718	0.934449	0.45585	0.875414	0.080738	0.651735	0.5548	0.857963	0.98654	0.998944	0.39169	0.750749	0.49498	0.922085	0.12061	0.702169	0.47103	0.8237
chr9_99142012	Zm00001eb386940	0.77962	0.966793	0.5021	0.891623	0.35559	0.864554	0.10294	0.498211	0.84424	0.986268	0.31858	0.699037	0.5727	0.940006	0.21515	0.783923	0.42365	0.798248
chr9_99142017	Zm00001eb386940	0.31417	0.826044	0.5149	0.895852	0.35176	0.863053	0.037837	0.346402	0.64493	0.961416	0.19117	0.579791	0.94146	0.994388	0.56165	0.921583	0.25462	0.680247
chr9_99142096	Zm00001eb386940	0.45629	0.885851	0.66339	0.938765	0.064653	0.618465	0.61481	0.883491	0.71603	0.971382	0.90168	0.973043	0.88819	0.98857	0.40344	0.873751	0.90069	0.977311
chr9_99142140	Zm00001eb386940	0.63324	0.935964	0.60257	0.92267	0.051883	0.586223	0.06918	0.431838	0.52034	0.940012	0.46687	0.79589	0.80407	0.978331	0.35665	0.855793	0.30315	0.719569
chr9_99142145	Zm00001eb386940	0.23088	0.77556	0.46096	0.877261	0.11107	0.699651	0.040802	0.355075	0.56943	0.949365	0.17326	0.55811	0.73728	0.969113	0.57761	0.925403	0.21058	0.638489
chr9_99142188	Zm00001eb386940	0.45456	0.885186	0.57256	0.914116	0.11163	0.700408	0.16432	0.583318	0.34137	0.897117	0.7821	0.934527	0.44675	0.908779	0.44148	0.886816	0.78173	0.94457
chr9_99142202	Zm00001eb386940	0.67363	0.945252	0.79429	0.96723	0.088604	0.66541	0.0072009	0.18632	0.8586	0.98767	0.23783	0.628683	0.96819	0.997054	0.17749	0.756731	0.1854	0.611701
chr9_99142209	Zm00001eb386940	0.52522	0.90775	0.68992	0.945089	0.118	0.708562	0.070456	0.434778	0.31898	0.889865	0.60859	0.86605	0.48113	0.918464	0.3482	0.85234	0.54019	0.856641
chr9_99142281	Zm00001eb386940	0.64407	0.938457	0.96576	0.995289	0.054946	0.594455	0.23635	0.657771	0.22396	0.853761	0.90274	0.973357	0.46963	0.91535	0.41487	0.877801	0.71152	0.922554
chr9_99142307	Zm00001eb386940	0.86491	0.981272	0.92843	0.990125	0.064967	0.619219	0.18712	0.609193	0.30469	0.885355	0.81709	0.946286	0.48306	0.918959	0.20764	0.778963	0.7772	0.94319
chr9_99142321	Zm00001eb386940	0.84261	0.977656	0.61948	0.927421	0.52184	0.917576	0.38448	0.768035	0.74026	0.974449	0.29123	0.677051	0.92536	0.992784	0.80805	0.973397	0.35749	0.758101
chr9_99142350	Zm00001eb386940	0.98102	0.997564	0.52059	0.89775	0.1077	0.694957	0.010166	0.212385	0.93353	0.994481	0.06042	0.365277	0.70464	0.964134	0.061527	0.613719	0.090722	0.480571
chr9_99142351	Zm00001eb386940	0.13949	0.69531	0.43145	0.865959	0.17763	0.76911	0.14556	0.560074	0.66431	0.964194	0.10961	0.466015	0.70922	0.964777	0.84383	0.979223	0.32604	0.736439
chr9_99142497	Zm00001eb386940	0.18278	0.737829	0.45438	0.874842	0.69726	0.95796	0.63871	0.893032	0.91659	0.99304	0.77877	0.933372	0.22718	0.819706	0.31265	0.837105	0.82556	0.957259
chr9_99142544	Zm00001eb386940	0.073511	0.602103	0.9165	0.988307	0.27203	0.829711	0.46607	0.81463	0.50994	0.937897	0.93785	0.983421	0.99784	0.999793	0.97035	0.996385	0.8179	0.955075
chr9_99142546	Zm00001eb386940	0.070316	0.596031	0.89025	0.984101	0.18549	0.775453	0.3853	0.76854	0.66119	0.963778	0.8947	0.971036	0.86394	0.985827	0.96777	0.996057	0.92452	0.983043
chr9_99142557	Zm00001eb386940	0.48022	0.893737	0.56751	0.912584	0.18343	0.773805	0.29963	0.710343	0.50955	0.937825	0.91958	0.978273	0.59489	0.944566	0.59369	0.929397	0.77799	0.94345
chr9_99142578	Zm00001eb386940	0.55472	0.916191	0.84844	0.977125	0.23782	0.81151	0.17023	0.590363	0.62172	0.958017	0.83447	0.952019	0.67522	0.959372	0.9517	0.99395	0.63065	0.893747
chr9_99142767	Zm00001eb386940	0.5199	0.906086	0.99186	0.998909	0.36176	0.866829	0.35464	0.749106	0.43255	0.92129	0.62734	0.874313	0.87208	0.98674	0.80925	0.973612	0.95313	0.989657
chr9_99142880	Zm00001eb386940	0.60131	0.927917	0.65088	0.935607	0.25099	0.818924	0.57274	0.865962	0.51909	0.939721	0.59028	0.857747	0.6014	0.945896	0.56389	0.922169	0.67024	0.908471
chr9_99142912	Zm00001eb386940	0.24471	0.785121	0.42956	0.865224	0.13587	0.729474	0.0096575	0.208249	0.29499	0.88185	0.032157	0.280611	0.77755	0.974917	0.3016	0.831995	0.08681	0.473442
chr9_99142933	Zm00001eb386940	0.20534	0.756761	0.16304	0.702867	0.35951	0.865958	0.76571	0.937521	0.4026	0.913874	0.25229	0.64251	0.43042	0.904109	0.93165	0.991444	0.3418	0.747496
chr9_99142997	Zm00001eb386940	0.22455	0.771154	0.42959	0.865234	0.18467	0.774804	0.0074908	0.189188	0.44598	0.924443	0.049996	0.337707	0.90518	0.990508	0.33367	0.846411	0.076349	0.453326
chr9_99143062	Zm00001eb386940	0.37005	0.852263	0.78034	0.964509	0.077964	0.646528	0.4127	0.785116	0.45138	0.925721	0.56627	0.846605	0.43874	0.906687	0.16089	0.742824	0.4657	0.820961
chr9_99143168	Zm00001eb386940	0.2268	0.772702	0.55126	0.907596	0.39205	0.877682	0.67499	0.906732	0.94959	0.99584	0.94772	0.986094	0.72861	0.967789	0.43909	0.886027	0.44007	0.80733
chr9_99143194	Zm00001eb386940	0.67548	0.945691	0.63385	0.931211	0.19158	0.780048	0.55708	0.858956	0.46256	0.928216	0.60553	0.864693	0.53519	0.931791	0.58605	0.927587	0.60376	0.88337
chr9_99143199	Zm00001eb386940	0.88201	0.983987	0.096696	0.624587	0.93559	0.993017	0.24397	0.664684	0.69381	0.96847	0.2828	0.669902	0.45059	0.909977	0.45188	0.890263	0.64697	0.899937
chr9_99143215	Zm00001eb386940	0.84135	0.977439	0.1707	0.710242	0.53475	0.920895	0.057179	0.402671	0.63292	0.959696	0.13972	0.513256	0.13875	0.755778	0.30854	0.835338	0.18394	0.610097
chr9_99143222	Zm00001eb386940	0.84135	0.977439	0.1707	0.710242	0.53475	0.920895	0.057179	0.402671	0.63292	0.959696	0.13972	0.513256	0.13875	0.755778	0.30854	0.835338	0.18394	0.610097
chr9_99143239	Zm00001eb386940	0.2655	0.79844	0.48113	0.884621	0.061106	0.610127	0.2191	0.641661	0.67658	0.965947	0.16864	0.552347	0.67068	0.958635	0.31078	0.836255	0.39931	0.784141
chr9_99143404	Zm00001eb386940	0.90107	0.986871	0.48926	0.887485	0.53273	0.920361	0.64745	0.896364	0.76968	0.977947	0.72518	0.913915	0.5183	0.927992	0.59756	0.930327	0.98033	0.995728
chr9_99143444	Zm00001eb386940	0.75387	0.962014	0.59672	0.921135	0.21656	0.798157	0.50924	0.83654	0.45491	0.926434	0.65614	0.886462	0.4299	0.903951	0.51302	0.908501	0.5734	0.87102
chr9_99143473	Zm00001eb386940	0.13424	0.689415	0.10696	0.639582	0.41052	0.883829	0.74097	0.929491	0.38155	0.908307	0.19882	0.587921	0.76193	0.972757	0.89421	0.986442	0.31457	0.728086
chr9_99143505	Zm00001eb386940	0.57476	0.921653	0.42245	0.862368	0.59897	0.937096	0.031453	0.323471	0.8586	0.98767	0.15643	0.536383	0.71648	0.965948	0.86453	0.982255	0.24026	0.667362
chr9_99143517	Zm00001eb386940	0.67966	0.94663	0.64419	0.933897	0.055713	0.596478	0.013326	0.234566	0.51126	0.938158	0.17565	0.561132	0.87187	0.986725	0.11913	0.700423	0.23725	0.664576
chr9_99143604	Zm00001eb386940	0.86823	0.981799	0.50617	0.892974	0.14858	0.742778	0.41871	0.788635	0.31964	0.890092	0.75514	0.924918	0.25558	0.834841	0.53399	0.914237	0.52273	0.848727
chr9_99143607	Zm00001eb386940	0.8291	0.97538	0.93657	0.991371	0.079588	0.64963	0.033412	0.330799	0.65726	0.963248	0.20675	0.596723	0.98312	0.998458	0.2177	0.785712	0.25576	0.681255
chr9_99143620	Zm00001eb386940	0.15188	0.708572	0.096896	0.6249	0.51407	0.915546	0.82068	0.954195	0.5649	0.948548	0.4419	0.781704	0.29892	0.855973	0.55785	0.920552	0.78612	0.945879
chr9_99143641	Zm00001eb386940	0.10651	0.654603	0.06702	0.571681	0.64861	0.948018	0.89495	0.974719	0.5897	0.952859	0.46091	0.792561	0.27659	0.845546	0.66688	0.946326	0.77046	0.94119
chr9_99143653	Zm00001eb386940	0.12758	0.681487	0.3636	0.837056	0.11778	0.708268	0.01391	0.238447	0.30065	0.883888	0.024986	0.252284	0.88145	0.9878	0.49031	0.901966	0.084897	0.469972
chr9_99143793	Zm00001eb386940	0.096823	0.640605	0.44189	0.870072	0.10975	0.697804	0.013696	0.237065	0.47922	0.931798	0.042477	0.315513	0.86388	0.985825	0.50798	0.907153	0.088904	0.47725
chr9_99143815	Zm00001eb386940	0.096823	0.640605	0.44189	0.870072	0.1232	0.71488	0.017614	0.260646	0.4252	0.919658	0.031963	0.279912	0.97159	0.997375	0.53723	0.915107	0.088228	0.475981
chr9_99143818	Zm00001eb386940	0.75178	0.961652	0.55441	0.908574	0.15194	0.746182	0.38041	0.765499	0.40692	0.914952	0.77112	0.930664	0.35534	0.878805	0.5151	0.909061	0.48859	0.832513
chr9_99143927	Zm00001eb386940	0.75188	0.961664	0.91787	0.988533	0.2654	0.82637	0.49955	0.831835	0.56219	0.948079	0.9103	0.975628	0.50632	0.924953	0.42769	0.882231	0.75291	0.935723
chr9_99143986	Zm00001eb386940	0.089674	0.62995	0.32341	0.816593	0.11714	0.707469	0.02997	0.317746	0.39418	0.911606	0.038945	0.304292	0.87165	0.986697	0.58581	0.927524	0.12243	0.531344
chr9_99144387	Zm00001eb386940	0.26732	0.799501	0.44291	0.870473	0.17737	0.768894	0.046501	0.372882	0.5453	0.944893	0.036361	0.295614	0.88763	0.988505	0.36181	0.857969	0.094761	0.487239
chr9_99144584	Zm00001eb386940	0.12568	0.679311	0.38349	0.846144	0.14712	0.741316	0.015687	0.249578	0.35947	0.902466	0.035239	0.291751	0.97626	0.997854	0.54188	0.916387	0.084897	0.469972
chr9_99144732	Zm00001eb386940	0.96764	0.996034	0.54961	0.907082	0.25666	0.821867	0.63075	0.889891	0.46285	0.928256	0.99024	0.997486	0.42742	0.903203	0.52615	0.912054	0.71834	0.924745
chr9_99144753	Zm00001eb386940	0.84165	0.97749	0.43676	0.868095	0.7005	0.958548	0.35683	0.750566	0.9018	0.991678	0.96414	0.990604	0.31961	0.864898	0.30896	0.835523	0.65701	0.903666
chr9_99144833	Zm00001eb386940	0.090303	0.630968	0.36922	0.839659	0.12704	0.719363	0.016395	0.25376	0.355	0.901151	0.026965	0.260577	0.96747	0.996965	0.52144	0.910797	0.088845	0.477135
chr9_99144835	Zm00001eb386940	0.090303	0.630968	0.36922	0.839659	0.12704	0.719363	0.016395	0.25376	0.355	0.901151	0.026965	0.260577	0.96747	0.996965	0.52144	0.910797	0.088845	0.477135
chr9_99144892	Zm00001eb386940	0.59216	0.926149	0.68092	0.942981	0.62049	0.94193	0.27383	0.690136	0.25922	0.868621	0.77526	0.932155	0.33185	0.869787	0.95341	0.994165	0.31282	0.726841
chr9_99144917	Zm00001eb386940	0.1348	0.69004	0.4079	0.856785	0.064976	0.61924	0.018496	0.265488	0.20956	0.846493	0.013497	0.193016	0.65159	0.955307	0.4271	0.88203	0.058379	0.413494
chr9_99144974	Zm00001eb386940	0.84165	0.97749	0.43676	0.868095	0.7005	0.958548	0.35683	0.750566	0.9018	0.991678	0.96414	0.990604	0.31961	0.864898	0.30896	0.835523	0.65701	0.903666
chr9_99145050	Zm00001eb386940	0.9626	0.995369	0.39918	0.853056	0.15707	0.751289	0.63757	0.892576	0.28447	0.878307	0.89579	0.971353	0.24025	0.826742	0.84068	0.978733	0.46613	0.821163
chr9_99145057	Zm00001eb386940	0.10169	0.647939	0.31552	0.812297	0.19191	0.780294	0.07659	0.448392	0.35175	0.900122	0.022108	0.239252	0.97032	0.99727	0.58237	0.926649	0.098846	0.49382
chr9_99145063	Zm00001eb386940	0.052976	0.559526	0.16856	0.708251	0.24614	0.816279	0.10337	0.498944	0.44688	0.924687	0.037398	0.299159	0.93899	0.994162	0.66025	0.944808	0.16485	0.587818
chr9_99145068	Zm00001eb386940	0.10169	0.647939	0.31552	0.812297	0.19191	0.780294	0.07659	0.448392	0.35175	0.900122	0.022108	0.239252	0.97032	0.99727	0.58237	0.926649	0.098846	0.49382
chr9_99145113	Zm00001eb386940	0.75701	0.96256	0.21982	0.751228	0.27162	0.82952	0.71658	0.921344	0.31085	0.88726	0.93429	0.982414	0.25258	0.833251	0.9124	0.988947	0.43154	0.802682
chr9_99145119	Zm00001eb386940	0.089674	0.62995	0.32341	0.816593	0.11714	0.707469	0.02997	0.317746	0.39418	0.911606	0.038945	0.304292	0.87165	0.986697	0.58581	0.927524	0.12243	0.531344
chr9_99145204	Zm00001eb386940	0.24801	0.787271	0.52156	0.898064	0.11181	0.700649	0.040402	0.353739	0.34376	0.897802	0.0308	0.275563	0.92198	0.992407	0.52961	0.912999	0.10931	0.511178
chr9_99145230	Zm00001eb386940	0.88759	0.984864	0.32618	0.818106	0.1175	0.707927	0.58789	0.872441	0.72038	0.971885	0.33196	0.709331	0.88795	0.988546	0.39581	0.871001	0.67958	0.911797
chr9_99145236	Zm00001eb386940	0.25828	0.79381	0.40296	0.854637	0.12451	0.716467	0.017585	0.260497	0.65145	0.962366	0.048403	0.333235	0.71613	0.96589	0.58565	0.927484	0.13803	0.553383
chr9_99145240	Zm00001eb386940	0.72537	0.956345	0.8688	0.980629	0.90752	0.989732	0.19912	0.621833	0.77332	0.978405	0.6166	0.869612	0.31422	0.862722	0.12839	0.710715	0.35367	0.75559
chr9_99145279	Zm00001eb386940	0.42193	0.873377	0.5162	0.896302	0.02748	0.504259	0.013882	0.238258	0.84184	0.986046	0.020058	0.229423	0.51925	0.928164	0.15449	0.736933	0.08788	0.475333
chr9_99145288	Zm00001eb386940	0.99119	0.99884	0.75037	0.958405	0.28841	0.837389	0.74172	0.929748	0.47224	0.930327	0.63177	0.876258	0.5326	0.931199	0.3489	0.852615	0.83524	0.95997
chr9_99145292	Zm00001eb386940	0.27487	0.804084	0.64718	0.934679	0.12073	0.71194	0.014204	0.240357	0.46669	0.929133	0.027924	0.264422	0.75403	0.971597	0.441	0.886639	0.081522	0.46351
chr9_99145311	Zm00001eb386940	0.86581	0.981414	0.65874	0.937608	0.92129	0.991317	0.53813	0.850359	0.5876	0.952542	0.93295	0.98205	0.19962	0.802635	0.20303	0.775805	0.63169	0.894137
chr9_99145416	Zm00001eb386940	0.21085	0.76113	0.49547	0.889367	0.10508	0.691205	0.031615	0.32411	0.40105	0.913476	0.03649	0.296062	0.9256	0.992812	0.73411	0.960134	0.12065	0.52872
chr9_99145417	Zm00001eb386940	0.74234	0.959805	0.63255	0.930866	0.16831	0.761713	0.54133	0.851897	0.45639	0.926783	0.9026	0.973314	0.50074	0.923528	0.44212	0.887021	0.61084	0.886201
chr9_99145465	Zm00001eb386940	0.22581	0.772005	0.54777	0.906508	0.11173	0.700544	0.033303	0.330409	0.20009	0.841499	0.034886	0.290535	0.84248	0.983158	0.80876	0.973523	0.093688	0.485962
chr9_99145475	Zm00001eb386940	0.99665	0.999574	0.54144	0.904514	0.25311	0.819947	0.58714	0.872134	0.49505	0.934897	0.98765	0.996822	0.45686	0.911833	0.52654	0.912164	0.69287	0.916255
chr9_99145537	Zm00001eb386940	0.2285	0.773887	0.48236	0.885067	0.059028	0.605024	0.092262	0.479313	0.32711	0.892497	0.042692	0.3162	0.94792	0.995049	0.93184	0.991468	0.12767	0.539055
chr9_99145546	Zm00001eb386940	0.61914	0.932456	0.72894	0.953817	0.035981	0.537	0.044706	0.367307	0.77675	0.978811	0.14206	0.516609	0.94519	0.99476	0.25843	0.810297	0.21412	0.642103
chr9_99145672	Zm00001eb386940	0.14434	0.70071	0.36655	0.838415	0.12898	0.721696	0.026788	0.304696	0.15856	0.817659	0.031257	0.27727	0.75545	0.971812	0.64363	0.941056	0.09951	0.494971
chr9_99145676	Zm00001eb386940	0.14434	0.70071	0.36655	0.838415	0.12898	0.721696	0.026788	0.304696	0.15856	0.817659	0.031257	0.27727	0.75545	0.971812	0.64363	0.941056	0.09951	0.494971
chr9_99145714	Zm00001eb386940	0.10336	0.650287	0.37221	0.841108	0.13891	0.732792	0.031168	0.32237	0.19338	0.837902	0.033665	0.28619	0.83843	0.982663	0.67917	0.948953	0.10402	0.502554
chr9_99145818	Zm00001eb386940	0.99665	0.999574	0.54144	0.904514	0.25311	0.819947	0.58714	0.872134	0.49505	0.934897	0.98765	0.996822	0.45686	0.911833	0.52654	0.912164	0.69287	0.916255
chr9_99145847	Zm00001eb386940	0.97809	0.997189	0.56958	0.913203	0.33414	0.85617	0.92165	0.981495	0.4042	0.914296	0.91522	0.977034	0.52616	0.929746	0.44541	0.888125	0.93904	0.986351
chr9_99145886	Zm00001eb386940	0.93838	0.992248	0.42025	0.861472	0.26267	0.825023	0.27569	0.69166	0.26445	0.870657	0.67183	0.892928	0.28812	0.851072	0.59383	0.929429	0.37945	0.772099
chr9_99146070	Zm00001eb386940	0.97934	0.997358	0.60488	0.923298	0.26515	0.826269	0.60951	0.88127	0.45847	0.927287	0.9276	0.980588	0.45037	0.9099	0.56442	0.922207	0.77231	0.94176
chr9_99146118	Zm00001eb386940	0.74049	0.959434	0.364	0.837235	0.043118	0.560877	0.63532	0.891683	0.75046	0.975661	0.57034	0.848511	0.75851	0.972257	0.20654	0.778219	0.85537	0.965388
chr9_99146201	Zm00001eb386940	0.98258	0.99776	0.8922	0.984439	0.076764	0.644258	0.029496	0.315898	0.91586	0.992968	0.18528	0.572865	0.64592	0.954309	0.17977	0.758529	0.25332	0.679084
chr9_99146261	Zm00001eb386940	0.56474	0.918993	0.45112	0.87358	0.35695	0.865084	0.50789	0.835872	0.60957	0.956116	0.90884	0.975201	0.61692	0.94899	0.47989	0.898742	0.76244	0.938704
chr9_99146268	Zm00001eb386940	0.61297	0.930842	0.68194	0.943185	0.30222	0.843004	0.70066	0.915869	0.59078	0.953045	0.71087	0.908431	0.5992	0.945454	0.32215	0.841398	0.98522	0.996813
chr9_99146290	Zm00001eb386940	0.64339	0.938285	0.64175	0.933254	0.32654	0.853141	0.74136	0.929624	0.636	0.960158	0.69025	0.900343	0.61704	0.949015	0.28386	0.8233	0.99582	0.999064
chr9_99574981	Zm00001eb387020	0.8868	0.984748	0.041104	0.505232	0.098159	0.680921	0.67611	0.907131	0.68923	0.96779	0.66516	0.890156	0.88995	0.988748	0.55737	0.920422	0.53543	0.854519
chr9_99575058	Zm00001eb387020	0.71803	0.954815	0.49714	0.889971	0.1915	0.779987	0.074358	0.443449	0.27485	0.874705	0.14614	0.522407	0.29364	0.853606	0.28079	0.821791	0.17781	0.603104
chr9_99575106	Zm00001eb387020	0.5638	0.918747	0.22251	0.753199	0.1442	0.738392	0.085947	0.467404	0.12964	0.797044	0.097335	0.444157	0.20533	0.806418	0.51916	0.910174	0.22966	0.657423
chr9_99575132	Zm00001eb387020	0.5638	0.918747	0.22251	0.753199	0.1442	0.738392	0.085947	0.467404	0.12964	0.797044	0.097335	0.444157	0.20533	0.806418	0.51916	0.910174	0.22966	0.657423
chr9_99575183	Zm00001eb387020	0.52918	0.908971	0.87403	0.981525	0.8797	0.986148	0.071795	0.437733	0.85114	0.986982	0.57309	0.849827	0.90921	0.990935	0.42134	0.880064	0.82902	0.95822
chr9_99575215	Zm00001eb387020	0.5638	0.918747	0.22251	0.753199	0.1442	0.738392	0.085947	0.467404	0.12964	0.797044	0.097335	0.444157	0.20533	0.806418	0.51916	0.910174	0.22966	0.657423
chr9_99575216	Zm00001eb387020	0.5638	0.918747	0.22251	0.753199	0.1442	0.738392	0.085947	0.467404	0.12964	0.797044	0.097335	0.444157	0.20533	0.806418	0.51916	0.910174	0.22966	0.657423
chr9_99575218	Zm00001eb387020	0.5638	0.918747	0.22251	0.753199	0.1442	0.738392	0.085947	0.467404	0.12964	0.797044	0.097335	0.444157	0.20533	0.806418	0.51916	0.910174	0.22966	0.657423
chr9_99575240	Zm00001eb387020	0.8618	0.98079	0.27807	0.790684	0.67213	0.953006	0.77261	0.939658	0.062491	0.724212	0.60119	0.86272	0.017103	0.530866	0.90856	0.98841	0.7455	0.933387
chr9_99575249	Zm00001eb387020	0.5638	0.918747	0.22251	0.753199	0.1442	0.738392	0.085947	0.467404	0.12964	0.797044	0.097335	0.444157	0.20533	0.806418	0.51916	0.910174	0.22966	0.657423
chr9_99575272	Zm00001eb387020	0.60982	0.930043	0.80711	0.969679	0.87396	0.985401	0.12564	0.533402	0.72525	0.972515	0.74273	0.920347	0.83299	0.981938	0.56017	0.921185	0.99804	0.999581
chr9_99575362	Zm00001eb387020	0.15253	0.709246	0.094367	0.620921	0.11388	0.703275	0.053116	0.391646	0.0093038	0.568163	0.0090596	0.161796	0.021143	0.550302	0.48426	0.900067	0.064893	0.428824
chr9_99575610	Zm00001eb387020	0.43545	0.878447	0.23849	0.764985	0.2904	0.838313	0.062327	0.415711	0.20202	0.842455	0.062287	0.369957	0.25337	0.833681	0.24182	0.800626	0.24062	0.667682
chr9_99575632	Zm00001eb387020	0.40178	0.865521	0.23363	0.761418	0.37282	0.870712	0.082458	0.46061	0.21274	0.848139	0.076883	0.403225	0.26788	0.841203	0.24676	0.803568	0.25394	0.679642
chr9_99575710	Zm00001eb387020	0.57687	0.922185	0.20564	0.740275	0.2348	0.809656	0.116	0.51921	0.090903	0.763782	0.067652	0.382731	0.12671	0.744836	0.4505	0.889809	0.21813	0.646193
chr9_99575926	Zm00001eb387020	0.43468	0.878155	0.23403	0.761739	0.29516	0.840371	0.096803	0.487495	0.19469	0.838592	0.058339	0.359981	0.23348	0.823095	0.27073	0.816841	0.18857	0.615226
chr9_99575953	Zm00001eb387020	0.4564	0.885889	0.26586	0.78321	0.20601	0.790757	0.055636	0.398495	0.23988	0.860677	0.067317	0.381993	0.32063	0.86536	0.28056	0.821682	0.17239	0.596808
chr9_99575993	Zm00001eb387020	0.29546	0.815855	0.064973	0.567303	0.3647	0.867827	0.35957	0.752335	0.75059	0.97568	0.61069	0.866988	0.47053	0.915593	0.58491	0.927294	0.65705	0.90368
chr9_99576190	Zm00001eb387020	0.63362	0.93605	0.75195	0.958748	0.055346	0.595486	0.015874	0.25072	0.41743	0.917729	0.094445	0.438647	0.43831	0.906558	0.10282	0.680077	0.1006	0.496738
chr9_99576215	Zm00001eb387020	0.73414	0.958122	0.42294	0.862548	0.8384	0.980934	0.3505	0.746389	0.27765	0.875798	0.69514	0.902347	0.37915	0.887585	0.86186	0.981857	0.54806	0.860192
chr9_99576216	Zm00001eb387020	0.81585	0.973205	0.15482	0.694899	0.2354	0.810024	0.67098	0.905236	0.69889	0.969205	0.99389	0.998452	0.83826	0.982652	0.43643	0.885128	0.52577	0.850053
chr9_99576645	Zm00001eb387020	0.44982	0.883646	0.22214	0.752908	0.2298	0.806647	0.14945	0.565147	0.56099	0.947873	0.15033	0.528101	0.59678	0.944968	0.53312	0.914002	0.39776	0.783249
chr9_99576774	Zm00001eb387020	0.32194	0.829935	0.086005	0.607438	0.34927	0.862084	0.40052	0.777863	0.61946	0.957722	0.5322	0.830181	0.36754	0.883419	0.79603	0.971444	0.62585	0.891864
chr9_99576788	Zm00001eb387020	0.62242	0.933272	0.46932	0.880408	0.53252	0.920304	0.28126	0.6961	0.25542	0.866993	0.83591	0.952482	0.38591	0.889806	0.58935	0.928378	0.60149	0.882461
chr9_99576796	Zm00001eb387020	0.62242	0.933272	0.46932	0.880408	0.53252	0.920304	0.28126	0.6961	0.25542	0.866993	0.83591	0.952482	0.38591	0.889806	0.58935	0.928378	0.60149	0.882461
chr9_99576817	Zm00001eb387020	0.43353	0.877741	0.1987	0.734654	0.20214	0.78802	0.022642	0.286246	0.1269	0.794847	0.041822	0.313454	0.2103	0.809618	0.29014	0.826309	0.13305	0.546459
chr9_99576864	Zm00001eb387020	0.43353	0.877741	0.1987	0.734654	0.20214	0.78802	0.022642	0.286246	0.1269	0.794847	0.041822	0.313454	0.2103	0.809618	0.29014	0.826309	0.13305	0.546459
chr9_99576929	Zm00001eb387020	0.58583	0.924569	0.67137	0.940671	0.039263	0.548349	0.021361	0.280152	0.14073	0.805535	0.038229	0.301935	0.2082	0.808359	0.1505	0.733199	0.086406	0.472692
chr9_99577154	Zm00001eb387020	0.62387	0.933627	0.34708	0.828978	0.014731	0.435875	0.015348	0.247477	0.50231	0.936278	0.28787	0.674195	0.36955	0.884152	0.19295	0.768603	0.18933	0.616074
chr9_99577179	Zm00001eb387020	0.46724	0.889592	0.85036	0.97746	0.032094	0.523086	0.020726	0.27696	0.090041	0.76275	0.032879	0.283291	0.13856	0.755598	0.10603	0.684212	0.060456	0.418472
chr9_99577241	Zm00001eb387020	0.65041	0.939936	0.8138	0.970901	0.053047	0.58944	0.078687	0.452836	0.42344	0.919259	0.15091	0.528928	0.31573	0.86336	0.20274	0.775633	0.22498	0.652948
chr9_99577313	Zm00001eb387020	0.56515	0.919116	0.82216	0.972446	0.060809	0.609397	0.050824	0.385385	0.42724	0.920114	0.1366	0.508995	0.30226	0.857486	0.23018	0.793729	0.18367	0.60978
chr9_99577322	Zm00001eb387020	0.54701	0.914069	0.81201	0.970576	0.062716	0.61397	0.045085	0.368488	0.44743	0.924801	0.13725	0.509949	0.3176	0.864106	0.23155	0.794535	0.1745	0.599264
chr9_99577328	Zm00001eb387020	0.90329	0.987195	0.20815	0.742241	0.57621	0.931628	0.73245	0.926697	0.080843	0.751473	0.2169	0.607494	0.068303	0.672986	0.94764	0.993422	0.30829	0.723512
chr9_99577342	Zm00001eb387020	0.58141	0.923407	0.20087	0.736384	0.16325	0.75716	0.026329	0.302689	0.10722	0.780121	0.043891	0.319879	0.16895	0.781169	0.3007	0.831571	0.15406	0.574373
chr9_99577345	Zm00001eb387020	0.82019	0.97389	0.18222	0.720493	0.56148	0.927969	0.87675	0.969837	0.064214	0.727178	0.16948	0.55343	0.053544	0.645808	0.84947	0.980075	0.23482	0.662311
chr9_99577346	Zm00001eb387020	0.65408	0.940768	0.75966	0.96031	0.85754	0.9836	0.78523	0.943582	0.3652	0.903996	0.35577	0.726502	0.13762	0.75482	0.70045	0.953331	0.24851	0.674843
chr9_99577350	Zm00001eb387020	0.65408	0.940768	0.75966	0.96031	0.85754	0.9836	0.78523	0.943582	0.3652	0.903996	0.35577	0.726502	0.13762	0.75482	0.70045	0.953331	0.24851	0.674843
chr9_99577383	Zm00001eb387020	0.65408	0.940768	0.75966	0.96031	0.85754	0.9836	0.78523	0.943582	0.3652	0.903996	0.35577	0.726502	0.13762	0.75482	0.70045	0.953331	0.24851	0.674843
chr9_99577437	Zm00001eb387020	0.63889	0.937286	0.6854	0.943992	0.90009	0.988807	0.81363	0.952117	0.41566	0.917298	0.35461	0.725666	0.15647	0.771082	0.56317	0.921973	0.24151	0.668513
chr9_99577449	Zm00001eb387020	0.44917	0.883411	0.54068	0.904251	0.67129	0.952827	0.6709	0.905205	0.70451	0.96992	0.44268	0.782161	0.41102	0.898096	0.70575	0.954441	0.2729	0.695787
chr9_99577457	Zm00001eb387020	0.49588	0.898776	0.51967	0.89746	0.92675	0.991994	0.97316	0.993857	0.442	0.923474	0.37812	0.741912	0.25103	0.832425	0.6918	0.95152	0.29083	0.710153
chr9_99577504	Zm00001eb387020	0.75074	0.96143	0.39873	0.852908	0.1038	0.689365	0.050263	0.383848	0.44864	0.925079	0.21205	0.602478	0.34895	0.876368	0.29771	0.830143	0.17949	0.605063
chr9_99577577	Zm00001eb387020	0.53407	0.910397	0.19309	0.729938	0.16939	0.762572	0.027305	0.30691	0.10666	0.779567	0.034898	0.290558	0.19558	0.799955	0.29714	0.829856	0.11683	0.522985
chr9_99577692	Zm00001eb387020	0.60578	0.928973	0.15077	0.690754	0.12075	0.711961	0.027471	0.307633	0.21443	0.848948	0.21426	0.604784	0.4144	0.89917	0.26851	0.815772	0.21255	0.640509
chr9_99577712	Zm00001eb387020	0.60578	0.928973	0.15077	0.690754	0.12075	0.711961	0.027471	0.307633	0.21443	0.848948	0.21426	0.604784	0.4144	0.89917	0.26851	0.815772	0.21255	0.640509
chr9_99577763	Zm00001eb387020	0.69288	0.949555	0.98449	0.997889	0.53243	0.920277	0.2743	0.690538	0.97225	0.99778	0.1066	0.460807	0.27771	0.8461	0.34931	0.85277	0.24411	0.670876
chr9_99577797	Zm00001eb387020	0.73869	0.959031	0.54027	0.904129	0.011562	0.410249	0.0088567	0.201747	0.38525	0.909287	0.25783	0.64761	0.19192	0.797435	0.28012	0.821438	0.15545	0.576109
chr9_99577808	Zm00001eb387020	0.81938	0.973757	0.52689	0.899862	0.011871	0.413039	0.033523	0.331167	0.22457	0.854017	0.042841	0.316659	0.22986	0.821112	0.087459	0.658404	0.083244	0.466852
chr9_99577887	Zm00001eb387020	0.61869	0.932328	0.44681	0.871945	0.053285	0.590127	0.0263	0.302564	0.58845	0.952684	0.21747	0.608098	0.70447	0.964104	0.22328	0.789341	0.38245	0.773921
chr9_99577902	Zm00001eb387020	0.47197	0.891223	0.23665	0.763608	0.169	0.76226	0.023276	0.289206	0.13696	0.802752	0.018235	0.220119	0.15858	0.772934	0.18192	0.760308	0.094557	0.487239
chr9_99577979	Zm00001eb387020	0.82842	0.975273	0.56008	0.91036	0.018547	0.460872	0.010945	0.218504	0.39244	0.911128	0.20215	0.591616	0.21288	0.811125	0.2753	0.819106	0.17494	0.599798
chr9_99577988	Zm00001eb387020	0.63014	0.935177	0.57189	0.91391	0.081053	0.652332	0.017257	0.258648	0.46864	0.929538	0.25148	0.641738	0.65851	0.95652	0.26495	0.813823	0.38616	0.776194
chr9_99578320	Zm00001eb387020	0.84726	0.978502	0.79869	0.968088	0.024868	0.493096	0.12934	0.538741	0.35408	0.900846	0.36073	0.730004	0.61756	0.949111	0.33322	0.84622	0.70907	0.921751
chr9_99578359	Zm00001eb387020	0.82142	0.974112	0.63809	0.932252	0.070078	0.630442	0.08305	0.461816	0.50213	0.936258	0.29501	0.680191	0.73881	0.969326	0.2621	0.812294	0.6407	0.897557
chr9_99578396	Zm00001eb387020	0.39558	0.863012	0.27313	0.787729	0.10244	0.687322	0.058301	0.405522	0.11574	0.788096	0.032741	0.282794	0.20215	0.804354	0.26474	0.813717	0.12769	0.539088
chr9_99578397	Zm00001eb387020	0.98432	0.99799	0.73989	0.956131	0.07753	0.645831	0.12538	0.533107	0.66918	0.964893	0.34024	0.715385	0.9962	0.999669	0.31797	0.839538	0.69538	0.917126
chr9_99578398	Zm00001eb387020	0.56456	0.918947	0.73895	0.955934	0.70271	0.958924	0.56574	0.862888	0.52885	0.941639	0.51881	0.823465	0.45119	0.910152	0.98002	0.997569	0.40831	0.789495
chr9_99578424	Zm00001eb387020	0.91325	0.988618	0.81624	0.971338	0.087006	0.66269	0.14587	0.560482	0.55293	0.946342	0.37809	0.741892	0.85333	0.984472	0.39406	0.870378	0.79227	0.947709
chr9_99578441	Zm00001eb387020	0.37446	0.854208	0.29877	0.802989	0.097753	0.680276	0.024166	0.293143	0.14032	0.805267	0.020779	0.232975	0.26051	0.837439	0.26696	0.814974	0.089813	0.478943
chr9_99578478	Zm00001eb387020	0.9938	0.999188	0.79169	0.966752	0.10314	0.688398	0.070604	0.435113	0.74733	0.975282	0.35731	0.727602	0.96258	0.996502	0.30716	0.834683	0.65848	0.904207
chr9_99578493	NA	NA	NA	NA	NA	0.59877	0.937063	0.53962	0.851088	0.21022	0.846873	0.89838	0.972094	0.3857	0.889737	0.75846	0.964854	0.25371	0.679433
chr9_99578513	Zm00001eb387020;Zm00001eb387030	0.051588	0.556034	0.13123	0.669999	0.032892	0.526087	0.11868	0.523251	0.92035	0.993359	0.37816	0.741936	0.67912	0.960062	0.3761	0.863563	0.53264	0.853238
chr9_99578568	Zm00001eb387020;Zm00001eb387030	0.67435	0.94542	0.29015	0.797935	0.88816	0.98726	0.48407	0.824032	0.56609	0.948775	0.34325	0.717541	0.62523	0.95058	0.77066	0.966959	0.3266	0.736842
chr9_99578578	Zm00001eb387020;Zm00001eb387030	0.73086	0.957483	0.53852	0.903562	0.1737	0.76626	0.087851	0.471105	0.74217	0.97468	0.45385	0.788591	0.82973	0.98161	0.39532	0.870814	0.93933	0.986416
chr9_99578584	Zm00001eb387020;Zm00001eb387030	0.77026	0.965	0.64729	0.93471	0.30625	0.844626	0.15153	0.567751	0.93391	0.994508	0.69208	0.901093	0.65414	0.955731	0.44788	0.888972	0.75287	0.935712
chr9_99578585	Zm00001eb387020;Zm00001eb387030	0.63784	0.937092	0.34418	0.827512	0.26626	0.826735	0.15276	0.569275	0.7965	0.981179	0.25313	0.643263	0.9616	0.996382	0.32249	0.841545	0.57157	0.870216
chr9_99578615	Zm00001eb387020;Zm00001eb387030	0.71268	0.953709	0.46738	0.879682	0.14137	0.735437	0.16094	0.579363	0.98268	0.99865	0.62346	0.872622	0.61026	0.947721	0.26258	0.812557	0.89687	0.976326
chr9_99578616	Zm00001eb387020;Zm00001eb387030	0.85901	0.98034	0.5901	0.919193	0.44269	0.894428	0.28522	0.699273	0.78667	0.980052	0.93357	0.98221	0.85844	0.985124	0.61595	0.934726	0.71133	0.922498
chr9_99578626	Zm00001eb387020;Zm00001eb387030	0.70739	0.952622	0.46911	0.88032	0.15765	0.751898	0.14834	0.563711	0.9997	0.999971	0.63845	0.879059	0.63579	0.952485	0.26324	0.812921	0.90173	0.977576
chr9_99578627	Zm00001eb387020;Zm00001eb387030	0.92321	0.990101	0.65006	0.935415	0.20039	0.786717	0.18212	0.603775	0.99364	0.999482	0.8263	0.949375	0.60862	0.947374	0.38162	0.865679	0.74178	0.932199
chr9_99578647	Zm00001eb387020;Zm00001eb387030	0.62601	0.934165	0.43551	0.867607	0.37502	0.871523	0.21748	0.640133	0.90684	0.992147	0.96319	0.990353	0.58845	0.943275	0.48889	0.901524	0.81896	0.955384
chr9_99578649	Zm00001eb387020;Zm00001eb387030	0.966	0.995842	0.95924	0.994496	0.39365	0.878158	0.34923	0.745514	0.93825	0.994875	0.14824	0.525263	0.23453	0.823673	0.52046	0.910514	0.25951	0.684494
chr9_99578663	Zm00001eb387020;Zm00001eb387030	0.966	0.995842	0.95924	0.994496	0.39365	0.878158	0.34923	0.745514	0.93825	0.994875	0.14824	0.525263	0.23453	0.823673	0.52046	0.910514	0.25951	0.684494
chr9_99578676	Zm00001eb387020;Zm00001eb387030	0.90937	0.988023	0.40944	0.857394	0.078389	0.647335	0.16415	0.583137	0.95997	0.996727	0.15419	0.533368	0.90466	0.990456	0.15202	0.73461	0.34495	0.749667
chr9_99578677	Zm00001eb387020;Zm00001eb387030	0.84321	0.977757	0.72931	0.953903	0.17487	0.767176	0.079455	0.454446	0.76813	0.977797	0.4751	0.800507	0.56526	0.938473	0.18759	0.764617	0.8519	0.964455
chr9_99578688	Zm00001eb387020;Zm00001eb387030	0.53724	0.91127	0.65287	0.936128	0.62342	0.942608	0.60213	0.878214	0.80725	0.982375	0.41366	0.764729	0.57053	0.939584	0.94639	0.993263	0.48473	0.830565
chr9_99578689	Zm00001eb387020;Zm00001eb387030	0.83537	0.976445	0.81819	0.971734	0.13074	0.723752	0.076813	0.448867	0.96561	0.99723	0.47486	0.800374	0.75196	0.971259	0.28648	0.82455	0.79984	0.949894
chr9_99578700	Zm00001eb387020;Zm00001eb387030	0.22442	0.771056	0.14319	0.682813	0.43821	0.892954	0.38981	0.771345	0.72273	0.972186	0.65668	0.886687	0.45669	0.911785	0.59257	0.929118	0.67732	0.910987
chr9_99578729	Zm00001eb387020;Zm00001eb387030	0.87004	0.982107	0.75624	0.959609	0.10881	0.696545	0.038802	0.349671	0.72433	0.972406	0.83809	0.953192	0.54594	0.93424	0.24759	0.804072	0.80877	0.952497
chr9_99578735	Zm00001eb387020;Zm00001eb387030	0.75443	0.962124	0.9102	0.987343	0.11501	0.704782	0.047859	0.377013	0.75124	0.97576	0.88334	0.967602	0.59966	0.945547	0.35623	0.855629	0.85233	0.964563
chr9_99578762	Zm00001eb387020;Zm00001eb387030	0.93126	0.991258	0.94741	0.992946	0.11509	0.704877	0.024711	0.295531	0.87359	0.989122	0.39792	0.754889	0.94919	0.995175	0.27686	0.819845	0.54228	0.857561
chr9_99578775	Zm00001eb387020;Zm00001eb387030	0.93126	0.991258	0.94741	0.992946	0.11509	0.704877	0.024711	0.295531	0.87359	0.989122	0.39792	0.754889	0.94919	0.995175	0.27686	0.819845	0.54228	0.857561
chr9_99578830	Zm00001eb387020;Zm00001eb387030	0.80058	0.970603	0.85363	0.97802	0.12687	0.719185	0.031558	0.323877	0.89539	0.991137	0.46287	0.793626	0.87768	0.987399	0.3009	0.831676	0.60347	0.883252
chr9_99578833	Zm00001eb387020;Zm00001eb387030	0.97119	0.996319	0.96918	0.995749	0.1405	0.734474	0.04758	0.376156	0.90338	0.991831	0.52903	0.828628	0.89322	0.989147	0.32879	0.844322	0.70802	0.921393
chr9_99578837	Zm00001eb387020;Zm00001eb387030	0.26803	0.799928	0.065938	0.569369	0.35279	0.863445	0.41935	0.788995	0.61702	0.957265	0.56226	0.844732	0.4042	0.895832	0.58401	0.927064	0.62993	0.893462
chr9_99578854	Zm00001eb387020;Zm00001eb387030	0.97119	0.996319	0.96918	0.995749	0.1405	0.734474	0.04758	0.376156	0.90338	0.991831	0.52903	0.828628	0.89322	0.989147	0.32879	0.844322	0.70802	0.921393
chr9_99578857	Zm00001eb387020;Zm00001eb387030	0.34948	0.843152	0.14828	0.68812	0.19062	0.779298	0.022826	0.287137	0.095178	0.768224	0.037883	0.300765	0.17057	0.782439	0.23574	0.797061	0.12685	0.537837
chr9_99578936	Zm00001eb387020;Zm00001eb387030	0.8941	0.985819	0.87652	0.981951	0.15402	0.748332	0.035922	0.339677	0.99912	0.999918	0.63842	0.879048	0.80798	0.978817	0.42175	0.880201	0.644	0.898818
chr9_99578961	Zm00001eb387020;Zm00001eb387030	0.48199	0.894348	0.10319	0.634262	0.27985	0.833455	0.30006	0.710663	0.56887	0.949287	0.75193	0.923769	0.38545	0.889654	0.48201	0.899395	0.85465	0.965182
chr9_99579150	Zm00001eb387020;Zm00001eb387030	0.39521	0.862861	0.72785	0.953571	0.80024	0.975185	0.76902	0.938562	0.51868	0.939623	0.48716	0.806836	0.29716	0.85517	0.4606	0.892935	0.32933	0.738757
chr9_99579180	Zm00001eb387020;Zm00001eb387030	0.57699	0.922224	0.97161	0.996082	0.81218	0.977003	0.87033	0.968045	0.27758	0.875767	0.30135	0.685444	0.22533	0.8186	0.3527	0.854175	0.25393	0.679632
chr9_99579181	Zm00001eb387020;Zm00001eb387030	0.73701	0.958704	0.95008	0.99335	0.82238	0.978557	0.84328	0.960705	0.31798	0.889544	0.30541	0.688602	0.22503	0.818431	0.36289	0.858413	0.31754	0.73028
chr9_99579193	Zm00001eb387020;Zm00001eb387030	0.30242	0.819767	0.058904	0.553906	0.63639	0.945447	0.89668	0.975162	0.12266	0.79188	0.19748	0.586399	0.11973	0.73937	0.80063	0.972257	0.33806	0.744877
chr9_99579200	Zm00001eb387020;Zm00001eb387030	0.80508	0.971386	0.71341	0.950426	0.6924	0.957022	0.64342	0.894824	0.35009	0.899602	0.46311	0.793775	0.20393	0.805472	0.30008	0.83128	0.41741	0.794704
chr9_99579237	Zm00001eb387020;Zm00001eb387030	0.61076	0.930287	0.13054	0.669247	0.24654	0.816507	0.11699	0.520676	0.080848	0.751486	0.055063	0.351555	0.13887	0.755888	0.37257	0.862182	0.29685	0.714866
chr9_99579239	Zm00001eb387020;Zm00001eb387030	0.19913	0.751985	0.037191	0.49219	0.45092	0.896991	0.75213	0.933143	0.38565	0.909392	0.29077	0.676657	0.275	0.844745	0.94574	0.993219	0.40298	0.786369
chr9_99579246	Zm00001eb387020;Zm00001eb387030	0.35047	0.843604	0.10161	0.632031	0.64932	0.948181	0.91244	0.979154	0.095163	0.768199	0.16501	0.547713	0.10677	0.725162	0.83705	0.978147	0.26453	0.688763
chr9_99579259	Zm00001eb387020;Zm00001eb387030	0.60419	0.928603	0.14589	0.685652	0.14406	0.738225	0.096051	0.486169	0.13861	0.803973	0.08567	0.421569	0.26224	0.838356	0.4573	0.891945	0.35281	0.755004
chr9_99579294	Zm00001eb387020;Zm00001eb387030	0.508	0.902393	0.75906	0.960189	0.67146	0.952868	0.82486	0.955407	0.40109	0.913491	0.3044	0.687813	0.22678	0.819474	0.48696	0.900894	0.27454	0.697133
chr9_99579342	Zm00001eb387020;Zm00001eb387030	0.55124	0.915219	0.8138	0.970901	0.061915	0.612051	0.050878	0.385538	0.44446	0.924107	0.12465	0.49083	0.38342	0.889005	0.21531	0.784036	0.21684	0.6449
chr9_99579343	Zm00001eb387020;Zm00001eb387030	0.55124	0.915219	0.8138	0.970901	0.061915	0.612051	0.050878	0.385538	0.44446	0.924107	0.12465	0.49083	0.38342	0.889005	0.21531	0.784036	0.21684	0.6449
chr9_99579407	Zm00001eb387020;Zm00001eb387030	0.3931	0.861996	0.14556	0.685273	0.62192	0.942277	0.94096	0.986232	0.088762	0.761151	0.16774	0.551228	0.11036	0.729285	0.93423	0.991803	0.24217	0.669104
chr9_99579456	Zm00001eb387020;Zm00001eb387030	0.30605	0.821777	0.091038	0.615751	0.33025	0.854641	0.42705	0.793327	0.55352	0.946467	0.54857	0.838287	0.40404	0.895785	0.73671	0.960655	0.6163	0.888213
chr9_99579503	Zm00001eb387020;Zm00001eb387030	0.52586	0.907963	0.88114	0.982733	0.85821	0.983692	0.71033	0.919195	0.37511	0.906592	0.48654	0.806502	0.25838	0.836322	0.91626	0.989443	0.45896	0.817412
chr9_99579548	Zm00001eb387020;Zm00001eb387030	0.45755	0.886331	0.15383	0.693916	0.24525	0.815741	0.11557	0.518579	0.10442	0.777468	0.093454	0.436765	0.21592	0.813001	0.35153	0.853684	0.30047	0.717597
chr9_99579562	Zm00001eb387020;Zm00001eb387030	0.41857	0.872037	0.12989	0.668493	0.61749	0.941265	0.88161	0.971125	0.10077	0.773908	0.18614	0.573911	0.094047	0.709655	0.99587	0.999513	0.27829	0.700169
chr9_99579607	Zm00001eb387020;Zm00001eb387030	0.62083	0.932879	0.14062	0.679936	0.45423	0.898011	0.59521	0.875491	0.50306	0.936456	0.47874	0.80251	0.31316	0.862266	0.61104	0.933535	0.6707	0.908629
chr9_99579618	Zm00001eb387020;Zm00001eb387030	0.98821	0.998482	0.5562	0.909141	0.079679	0.649786	0.081585	0.45885	0.4403	0.923113	0.21424	0.604763	0.40435	0.895886	0.37288	0.862304	0.20818	0.636063
chr9_99579650	Zm00001eb387020;Zm00001eb387030	0.46686	0.889471	0.095523	0.622705	0.36614	0.868389	0.54523	0.853679	0.39205	0.911017	0.44843	0.785445	0.22816	0.820188	0.60394	0.93179	0.59923	0.881589
chr9_99579657	Zm00001eb387020;Zm00001eb387030	0.60937	0.929917	0.6614	0.938259	0.63553	0.945252	0.087862	0.471129	0.36429	0.903747	0.54145	0.834772	0.80842	0.978885	0.41818	0.878955	0.94642	0.988143
chr9_99579690	Zm00001eb387020;Zm00001eb387030	0.61716	0.93191	0.99262	0.999024	0.43904	0.893225	0.30383	0.713474	0.80869	0.982541	0.17906	0.565374	0.23256	0.822554	0.41045	0.876234	0.35068	0.753561
chr9_99579771	Zm00001eb387020;Zm00001eb387030	0.45722	0.886193	0.85435	0.978155	0.76979	0.970348	0.79643	0.946991	0.40248	0.913837	0.41977	0.768531	0.23206	0.822279	0.81598	0.974697	0.29496	0.713381
chr9_99579775	Zm00001eb387020;Zm00001eb387030	0.46163	0.887712	0.14309	0.682689	0.62769	0.943628	0.867	0.967153	0.13777	0.80335	0.22347	0.614311	0.11545	0.734755	0.92386	0.990444	0.32766	0.737568
chr9_99579789	Zm00001eb387020;Zm00001eb387030	0.54375	0.913128	0.19483	0.731484	0.1875	0.776958	0.019019	0.268251	0.099839	0.773139	0.038562	0.303043	0.17133	0.783	0.26695	0.814974	0.12682	0.537793
chr9_99579797	Zm00001eb387020;Zm00001eb387030	0.61	0.930084	0.74935	0.958181	0.077608	0.645988	0.055914	0.399248	0.46693	0.929192	0.17671	0.56245	0.57531	0.94054	0.24781	0.804237	0.24097	0.668008
chr9_99579814	Zm00001eb387020;Zm00001eb387030	0.27831	0.80608	0.04869	0.528128	0.3334	0.855859	0.4122	0.784818	0.82677	0.984402	0.66735	0.891041	0.51904	0.928124	0.63859	0.939918	0.75175	0.935358
chr9_99579863	Zm00001eb387020;Zm00001eb387030	0.42499	0.874583	0.7424	0.956716	0.099189	0.682428	0.012499	0.229523	0.53937	0.943676	0.13325	0.504033	0.35699	0.879432	0.23575	0.79707	0.12596	0.536546
chr9_99579898	Zm00001eb387020;Zm00001eb387030	0.52657	0.908179	0.78575	0.965599	0.96613	0.996552	0.90449	0.977173	0.46274	0.92825	0.33334	0.710382	0.26815	0.841335	0.71566	0.956426	0.2445	0.671245
chr9_99579912	Zm00001eb387020;Zm00001eb387030	0.5493	0.914631	0.12736	0.665451	0.4432	0.894593	0.49548	0.829773	0.34527	0.898275	0.23414	0.625019	0.18812	0.794959	0.98209	0.997854	0.58317	0.875063
chr9_99579936	Zm00001eb387020;Zm00001eb387030	0.49946	0.899903	0.11854	0.654801	0.19921	0.785849	0.3683	0.757865	0.338	0.896036	0.33185	0.709247	0.20043	0.803149	0.93459	0.991843	0.7203	0.925315
chr9_99580060	Zm00001eb387020;Zm00001eb387030	0.18384	0.738797	0.042825	0.510793	0.29075	0.83847	0.73053	0.926121	0.48951	0.933786	0.31696	0.69775	0.32776	0.868268	0.68727	0.950634	0.34294	0.748269
chr9_99580080	Zm00001eb387020;Zm00001eb387030	0.7387	0.959032	0.66677	0.939536	0.086861	0.662455	0.051478	0.387138	0.40185	0.913676	0.35289	0.724438	0.71428	0.965598	0.20701	0.778528	0.62008	0.889658
chr9_99580085	Zm00001eb387020;Zm00001eb387030	0.54568	0.913674	0.81794	0.971685	0.68326	0.955206	0.77035	0.938993	0.27394	0.874321	0.29865	0.683203	0.21046	0.809728	0.64091	0.940455	0.32495	0.735656
chr9_99580135	Zm00001eb387020;Zm00001eb387030	0.42919	0.876177	0.78086	0.964616	0.68826	0.95619	0.78647	0.943958	0.42069	0.918582	0.35823	0.728258	0.25584	0.834964	0.71183	0.9556	0.3613	0.760604
chr9_99580137	Zm00001eb387020;Zm00001eb387030	0.42919	0.876177	0.78086	0.964616	0.68826	0.95619	0.78647	0.943958	0.42069	0.918582	0.35823	0.728258	0.25584	0.834964	0.71183	0.9556	0.3613	0.760604
chr9_99580260	Zm00001eb387020;Zm00001eb387030	0.29663	0.816588	0.056002	0.546881	0.31549	0.848656	0.40123	0.778297	0.60286	0.955008	0.53879	0.83344	0.37939	0.887664	0.70146	0.953561	0.70424	0.920118
chr9_99580609	Zm00001eb387020;Zm00001eb387030	0.43295	0.877535	0.81626	0.971343	0.91594	0.990748	0.7725	0.939617	0.43681	0.922307	0.43778	0.779259	0.2858	0.84998	0.90636	0.988133	0.27235	0.695348
chr9_99580709	Zm00001eb387020;Zm00001eb387030	0.41108	0.869185	0.87375	0.981481	0.88807	0.987246	0.72366	0.923737	0.41282	0.916557	0.49052	0.80863	0.27102	0.842748	0.97355	0.996789	0.26343	0.687829
chr9_99580827	Zm00001eb387020;Zm00001eb387030	0.31113	0.824387	0.071229	0.580273	0.35406	0.863986	0.31127	0.719008	0.67579	0.965862	0.70716	0.906995	0.41971	0.900836	0.46829	0.895289	0.81047	0.952969
chr9_99580895	Zm00001eb387020;Zm00001eb387030	0.46686	0.889471	0.095523	0.622705	0.36614	0.868389	0.54523	0.853679	0.39205	0.911017	0.44843	0.785445	0.22816	0.820188	0.60394	0.93179	0.59923	0.881589
chr9_99580960	Zm00001eb387020;Zm00001eb387030	0.28781	0.811651	0.1047	0.636495	0.068797	0.627743	0.048881	0.379906	0.19621	0.839444	0.065545	0.377752	0.29149	0.852569	0.35781	0.856273	0.26388	0.688205
chr9_99581004	Zm00001eb387020;Zm00001eb387030	0.14098	0.697009	0.31251	0.810621	0.17575	0.767625	0.1714	0.591718	0.04477	0.6907	0.036694	0.296768	0.04751	0.632987	0.31999	0.840434	0.06588	0.431115
chr9_99581017	Zm00001eb387020;Zm00001eb387030	0.6734	0.945202	0.95511	0.994111	0.62002	0.941828	0.32369	0.727975	0.82744	0.984489	0.17949	0.565899	0.23173	0.822121	0.24415	0.802021	0.26992	0.693297
chr9_99581050	Zm00001eb387020;Zm00001eb387030	0.66204	0.942612	0.43529	0.867522	0.094483	0.675035	0.10036	0.493768	0.22589	0.854659	0.1903	0.578787	0.25281	0.833368	0.19669	0.771325	0.18674	0.613202
chr9_99581065	Zm00001eb387020;Zm00001eb387030	0.28014	0.807203	0.025354	0.44515	0.62026	0.941877	0.50884	0.836345	0.63561	0.96011	0.45094	0.786912	0.43892	0.90673	0.76164	0.965357	0.59218	0.878744
chr9_99581073	Zm00001eb387020;Zm00001eb387030	0.28014	0.807203	0.025354	0.44515	0.62026	0.941877	0.50884	0.836345	0.63561	0.96011	0.45094	0.786912	0.43892	0.90673	0.76164	0.965357	0.59218	0.878744
chr9_99581135	Zm00001eb387020;Zm00001eb387030	0.2075	0.758539	0.035756	0.487317	0.43748	0.892694	0.96438	0.991837	0.40064	0.913345	0.23482	0.625713	0.28531	0.849752	0.99743	0.999674	0.34311	0.748392
chr9_99581197	Zm00001eb387020;Zm00001eb387030	0.25911	0.794314	0.29978	0.803571	0.37857	0.872874	0.28694	0.700675	0.061282	0.722328	0.056248	0.35458	0.098845	0.71549	0.49466	0.90324	0.11247	0.516222
chr9_99581201	Zm00001eb387020;Zm00001eb387030	0.42772	0.87559	0.14725	0.68703	0.24213	0.813951	0.029256	0.314937	0.12448	0.793477	0.03965	0.3065	0.23349	0.823104	0.33743	0.848013	0.13256	0.545771
chr9_99581225	Zm00001eb387020;Zm00001eb387030	0.52043	0.90625	0.85261	0.977824	0.99716	0.999718	0.50087	0.8325	0.41538	0.917216	0.60727	0.865466	0.27693	0.845716	0.86332	0.982083	0.43109	0.80244
chr9_99581422	Zm00001eb387020;Zm00001eb387030	0.21038	0.760827	0.041553	0.506702	0.4348	0.891848	0.68612	0.910743	0.40192	0.913693	0.39454	0.752642	0.25535	0.834728	0.59138	0.928865	0.46648	0.821346
chr9_99581521	Zm00001eb387020;Zm00001eb387030	0.21514	0.764365	0.050716	0.533561	0.56003	0.927596	0.70182	0.916259	0.57085	0.949627	0.40043	0.756511	0.40479	0.896035	0.52277	0.911174	0.52293	0.848814
chr9_99581536	Zm00001eb387020;Zm00001eb387030	0.30114	0.819058	0.79155	0.966723	0.28787	0.837111	0.81147	0.951478	0.68349	0.966932	0.32806	0.706348	0.22394	0.81778	0.79488	0.971229	0.55057	0.861333
chr9_99581548	Zm00001eb387020;Zm00001eb387030	0.42374	0.874075	0.15362	0.69369	0.12705	0.719368	0.023834	0.291746	0.12651	0.794549	0.026659	0.259302	0.22969	0.821012	0.37974	0.864933	0.11483	0.519854
chr9_99581596	Zm00001eb387020;Zm00001eb387030	0.39264	0.861785	0.20723	0.741539	0.20694	0.791424	0.022189	0.284181	0.1269	0.794847	0.031636	0.278715	0.16942	0.781559	0.29014	0.826309	0.11303	0.517112
chr9_99581643	Zm00001eb387020;Zm00001eb387030	0.87726	0.983251	0.87175	0.981165	0.14802	0.742235	0.047323	0.375367	0.98952	0.999174	0.54842	0.838214	0.82263	0.980719	0.38124	0.865529	0.72087	0.925445
chr9_99581694	Zm00001eb387020;Zm00001eb387030	0.32883	0.833177	0.70069	0.947606	0.78117	0.972203	0.70954	0.918915	0.34749	0.898937	0.44054	0.780921	0.17885	0.788555	0.94483	0.993105	0.2672	0.691013
chr9_99581704	Zm00001eb387020;Zm00001eb387030	0.63201	0.935662	0.88998	0.984048	0.45262	0.89753	0.44129	0.801289	0.83971	0.985829	0.22019	0.6109	0.31704	0.86389	0.46396	0.89398	0.31586	0.729038
chr9_99581740	Zm00001eb387020;Zm00001eb387030	0.32883	0.833177	0.70069	0.947606	0.78117	0.972203	0.70954	0.918915	0.34749	0.898937	0.44054	0.780921	0.17885	0.788555	0.94483	0.993105	0.2672	0.691013
chr9_99581780	Zm00001eb387020;Zm00001eb387030	0.40284	0.865929	0.8034	0.968952	0.90301	0.989153	0.65874	0.900604	0.38794	0.910022	0.51873	0.823425	0.24528	0.829273	0.97636	0.997153	0.32417	0.735114
chr9_99581789	Zm00001eb387020;Zm00001eb387030	0.59236	0.926208	0.73056	0.954185	0.079626	0.649693	0.088405	0.472164	0.4825	0.93243	0.22833	0.619205	0.46568	0.914272	0.3091	0.835584	0.2172	0.645261
chr9_99581799	Zm00001eb387020;Zm00001eb387030	0.43752	0.879237	0.703	0.94812	0.98895	0.998842	0.59173	0.874097	0.40996	0.915818	0.61129	0.867266	0.25029	0.832027	0.88074	0.984721	0.41058	0.790853
chr9_99581919	Zm00001eb387020;Zm00001eb387030	0.45874	0.886732	0.20048	0.736049	0.16472	0.758444	0.037646	0.345753	0.17191	0.825996	0.058527	0.360459	0.27873	0.846605	0.34472	0.850867	0.16057	0.582513
chr9_99581955	Zm00001eb387020;Zm00001eb387030	0.52351	0.907213	0.93201	0.99064	0.058081	0.602696	0.13003	0.539704	0.87073	0.988841	0.52694	0.827557	0.92215	0.992426	0.3969	0.871414	0.28898	0.708694
chr9_99581995	Zm00001eb387020;Zm00001eb387030	0.54006	0.912071	0.75961	0.960298	0.058348	0.603374	0.12168	0.527743	0.58345	0.951844	0.23888	0.629665	0.53001	0.930627	0.33746	0.848029	0.2144	0.642406
chr9_99582056	Zm00001eb387020;Zm00001eb387030	0.24092	0.782501	0.068005	0.573855	0.38158	0.873907	0.46009	0.811474	0.63453	0.959956	0.47935	0.802601	0.37386	0.885712	0.79421	0.971121	0.55403	0.862837
chr9_99582062	Zm00001eb387020;Zm00001eb387030	0.65265	0.940441	0.97556	0.99667	0.59443	0.935983	0.30962	0.717778	0.85303	0.98716	0.15004	0.527719	0.23914	0.826142	0.18075	0.759388	0.23315	0.660728
chr9_99582136	Zm00001eb387020;Zm00001eb387030	0.64607	0.938951	0.72262	0.952425	0.080749	0.651757	0.084992	0.465553	0.48525	0.933055	0.20445	0.594125	0.40866	0.89729	0.32482	0.842559	0.18644	0.612874
chr9_99582200	Zm00001eb387020;Zm00001eb387030	0.25993	0.794816	0.059653	0.555587	0.34307	0.859596	0.42532	0.79236	0.59064	0.953015	0.59393	0.859448	0.35338	0.878048	0.56115	0.921444	0.66627	0.907037
chr9_99582253	Zm00001eb387020;Zm00001eb387030	0.49819	0.899512	0.20319	0.738242	0.19193	0.780312	0.018607	0.266081	0.099839	0.773139	0.029066	0.268946	0.13622	0.753605	0.26695	0.814974	0.10754	0.508312
chr9_99582290	Zm00001eb387030	0.26939	0.800766	0.073782	0.585094	0.38474	0.875135	0.44133	0.801312	0.76466	0.977358	0.55269	0.840259	0.43427	0.905366	0.70536	0.954361	0.63352	0.894841
chr9_99582437	Zm00001eb387030	0.48586	0.895548	0.78191	0.964845	0.99406	0.999398	0.72021	0.92259	0.40952	0.9157	0.43249	0.77617	0.26639	0.840437	0.66726	0.946419	0.34177	0.747475
chr9_99582585	Zm00001eb387030	0.99636	0.999534	0.34616	0.828512	0.5212	0.917399	0.57422	0.86661	0.010561	0.570095	0.38962	0.749408	0.0030201	0.410415	0.89101	0.986217	0.41277	0.7921
chr9_99582716	Zm00001eb387030	0.49936	0.89987	0.6697	0.940276	0.047796	0.574632	0.030841	0.321147	0.75668	0.976423	0.2494	0.639803	0.85668	0.984868	0.39696	0.871438	0.14065	0.556794
chr9_99582781	Zm00001eb387030	0.70046	0.951124	0.99856	0.999809	0.085294	0.659807	0.074659	0.44413	0.36044	0.902731	0.21492	0.605456	0.36945	0.884121	0.44053	0.886489	0.20273	0.630406
chr9_99582889	Zm00001eb387030	0.42003	0.87261	0.90367	0.986283	0.060916	0.609678	0.030916	0.321428	0.41278	0.916545	0.1015	0.451872	0.42057	0.901095	0.2169	0.785112	0.095611	0.488305
chr9_99582950	Zm00001eb387030	0.43467	0.878152	0.20178	0.737103	0.19372	0.781716	0.018018	0.262855	0.11198	0.78467	0.038854	0.303984	0.17659	0.786956	0.23347	0.795624	0.11129	0.514361
chr9_99582963	Zm00001eb387030	0.47804	0.893037	0.88889	0.983865	0.091779	0.670753	0.031443	0.32343	0.56247	0.948135	0.12081	0.484731	0.7006	0.963495	0.26442	0.813555	0.13694	0.551892
chr9_99582992	Zm00001eb387030	0.45779	0.886408	0.78635	0.96573	0.96132	0.995976	0.57763	0.868101	0.49143	0.934196	0.4984	0.812846	0.34589	0.875204	0.8064	0.973124	0.39712	0.782852
chr9_99583025	Zm00001eb387030	0.4271	0.875372	0.17852	0.717228	0.11743	0.707841	0.059233	0.407887	0.091115	0.764048	0.043098	0.317448	0.18345	0.791696	0.52151	0.910817	0.13304	0.546443
chr9_99583053	Zm00001eb387030	0.54436	0.913302	0.19143	0.728571	0.35741	0.865249	0.36926	0.758493	0.63528	0.960066	0.68892	0.899798	0.41558	0.89954	0.52293	0.911227	0.84596	0.96282
chr9_99583128	Zm00001eb387030	0.52757	0.908495	0.52904	0.90055	0.42134	0.887493	0.084695	0.464954	0.36567	0.904075	0.60849	0.866001	0.91548	0.991652	0.40581	0.874623	0.93238	0.984963
chr9_99583187	Zm00001eb387030	0.81285	0.972656	0.83708	0.97522	0.079895	0.650223	0.050246	0.383801	0.51722	0.939313	0.12771	0.495572	0.60904	0.947449	0.16873	0.749521	0.20213	0.629774
chr9_99583249	Zm00001eb387030	0.43353	0.877741	0.1987	0.734654	0.20214	0.78802	0.022642	0.286246	0.1269	0.794847	0.041822	0.313454	0.2103	0.809618	0.29014	0.826309	0.13305	0.546459
chr9_99583298	Zm00001eb387030	0.94102	0.992629	0.92022	0.988898	0.094037	0.674312	0.020714	0.2769	0.48177	0.932297	0.29563	0.680689	0.74458	0.97017	0.23059	0.793986	0.48028	0.828373
chr9_99583301	Zm00001eb387030	0.44008	0.880163	0.13887	0.677961	0.33625	0.857011	0.31256	0.719958	0.60469	0.955291	0.62974	0.875366	0.40782	0.897013	0.56967	0.923424	0.66965	0.908267
chr9_99583306	Zm00001eb387030	0.57521	0.921774	0.20852	0.74253	0.2007	0.78695	0.02348	0.290165	0.10949	0.782222	0.044115	0.320564	0.18761	0.794625	0.30776	0.834946	0.14446	0.56184
chr9_99583320	Zm00001eb387030	0.47903	0.893371	0.78753	0.965891	0.95045	0.994719	0.67607	0.907113	0.40748	0.915127	0.5176	0.822875	0.25335	0.833668	0.71736	0.956754	0.34659	0.750775
chr9_99583340	Zm00001eb387030	0.49819	0.899512	0.20319	0.738242	0.19193	0.780312	0.018607	0.266081	0.099839	0.773139	0.029066	0.268946	0.13622	0.753605	0.26695	0.814974	0.10754	0.508312
chr9_99583365	Zm00001eb387030	0.47903	0.893371	0.78753	0.965891	0.95045	0.994719	0.67607	0.907113	0.40748	0.915127	0.5176	0.822875	0.25335	0.833668	0.71736	0.956754	0.34659	0.750775
chr9_99583369	Zm00001eb387030	0.6414	0.937847	0.82983	0.973881	0.13062	0.723604	0.039014	0.350387	0.81596	0.98326	0.44876	0.785633	0.88887	0.988629	0.50608	0.906651	0.55661	0.863983
chr9_99583377	Zm00001eb387030	0.67684	0.945994	0.91221	0.98763	0.15967	0.75376	0.046156	0.371792	0.84147	0.986005	0.51656	0.82233	0.89849	0.989741	0.44548	0.888156	0.64742	0.900103
chr9_99583417	Zm00001eb387030	0.4187	0.872088	0.85591	0.978424	0.10195	0.686566	0.046499	0.372877	0.4781	0.931555	0.096999	0.443529	0.30337	0.858022	0.17427	0.754182	0.10333	0.501399
chr9_99583420	Zm00001eb387030	0.58357	0.923988	0.10199	0.632591	0.32405	0.852173	0.42563	0.79253	0.4981	0.935519	0.45306	0.788128	0.41063	0.897977	0.72247	0.957811	0.58467	0.875686
chr9_99583424	Zm00001eb387030	0.58357	0.923988	0.10199	0.632591	0.32405	0.852173	0.42563	0.79253	0.4981	0.935519	0.45306	0.788128	0.41063	0.897977	0.72247	0.957811	0.58467	0.875686
chr9_99583442	Zm00001eb387030	0.36559	0.850387	0.91128	0.9875	0.046302	0.570345	0.14915	0.564774	0.61434	0.95687	0.20944	0.599672	0.50533	0.924704	0.41935	0.879404	0.27374	0.696493
chr9_99583473	Zm00001eb387030	0.39472	0.862645	0.87951	0.982458	0.070365	0.63104	0.088997	0.473242	0.62352	0.958285	0.13692	0.509456	0.39716	0.893427	0.37041	0.861381	0.21081	0.638737
chr9_99583548	Zm00001eb387030	0.62756	0.934545	0.7962	0.967604	0.69824	0.95812	0.70419	0.917024	0.41087	0.916026	0.50562	0.816625	0.21998	0.81549	0.72311	0.957929	0.31202	0.726251
chr9_99583576	Zm00001eb387030	0.70948	0.953087	0.21579	0.748186	0.37292	0.870745	0.34776	0.744575	0.70067	0.969418	0.69877	0.903768	0.49717	0.922647	0.53451	0.914378	0.81527	0.954334
chr9_99583603	Zm00001eb387030	0.80135	0.970731	0.71449	0.950656	0.54289	0.923088	0.28808	0.701575	0.3685	0.904879	0.33035	0.708122	0.38501	0.88951	0.50796	0.907146	0.52047	0.847656
chr9_99583697	Zm00001eb387030	0.37319	0.85365	0.35513	0.832901	0.68926	0.956413	0.83612	0.95865	0.38203	0.908418	0.4526	0.787873	0.49894	0.923069	0.91977	0.989904	0.47947	0.827984
chr9_99583755	Zm00001eb387030	0.60655	0.929179	0.4026	0.854521	0.29363	0.839653	0.0064344	0.178088	0.26285	0.87003	0.032181	0.280694	0.29562	0.854463	0.2157	0.784327	0.11513	0.520329
chr9_99583771	Zm00001eb387030	0.82891	0.97535	0.7371	0.955525	0.07687	0.644474	0.11596	0.519143	0.74491	0.97502	0.42459	0.771494	0.48525	0.919524	0.19654	0.771223	0.48624	0.831317
chr9_99583799	Zm00001eb387030	0.38912	0.860431	0.10743	0.640157	0.34368	0.859851	0.56275	0.861557	0.65954	0.963515	0.53194	0.830053	0.4247	0.902349	0.46787	0.895176	0.46913	0.822707
chr9_99583800	Zm00001eb387030	0.96383	0.995534	0.95978	0.994496	0.12653	0.718836	0.079649	0.45488	0.90664	0.992132	0.53125	0.829716	0.88003	0.987646	0.31548	0.838334	0.90827	0.979108
chr9_99583838	Zm00001eb387030	0.98118	0.997589	0.97976	0.997253	0.065579	0.620617	0.023382	0.289698	0.52309	0.940473	0.21721	0.607822	0.80539	0.978494	0.2035	0.776087	0.44558	0.810336
chr9_99583846	Zm00001eb387030	0.45529	0.885476	0.55285	0.908083	0.76362	0.969322	0.53947	0.851017	0.38292	0.908684	0.73219	0.916528	0.22256	0.81702	0.65828	0.944375	0.45952	0.81771
chr9_99583866	Zm00001eb387030	0.49349	0.898044	0.57709	0.915465	0.039118	0.547827	0.11659	0.520047	0.48855	0.933682	0.14395	0.519297	0.51433	0.926978	0.41717	0.878585	0.25402	0.679718
chr9_99583878	Zm00001eb387030	0.40341	0.866131	0.77401	0.963277	0.037778	0.543213	0.12472	0.532174	0.47847	0.931649	0.1469	0.523487	0.39794	0.893709	0.49968	0.904782	0.23848	0.665712
chr9_99584036	Zm00001eb387030	0.34768	0.842321	0.23981	0.765934	0.22732	0.805061	0.017932	0.26249	0.043868	0.688739	0.020096	0.229622	0.063506	0.665292	0.31958	0.840254	0.068391	0.436645
chr9_99584071	Zm00001eb387030	0.44268	0.881095	0.88823	0.983747	0.11908	0.709918	0.050021	0.383199	0.40897	0.915548	0.13809	0.510927	0.39087	0.891366	0.25577	0.808843	0.12795	0.539472
chr9_99584123	Zm00001eb387030	0.57636	0.922056	0.73147	0.95438	0.16394	0.757759	0.028367	0.311338	0.81404	0.983081	0.41427	0.765106	0.93814	0.994081	0.34102	0.849408	0.52743	0.850857
chr9_99584490	Zm00001eb387030	0.40133	0.865336	0.18257	0.720805	0.38296	0.874455	0.088216	0.471813	0.64248	0.961044	0.15295	0.531688	0.54703	0.934484	0.50822	0.907216	0.41485	0.793268
chr9_99584503	Zm00001eb387030	0.42203	0.873422	0.17479	0.713883	0.31836	0.849863	0.10587	0.503089	0.66056	0.963652	0.13633	0.5086	0.5835	0.942242	0.5392	0.915651	0.45862	0.81723
chr9_99584535	Zm00001eb387030	0.53228	0.909857	0.26688	0.783876	0.24814	0.817346	0.048344	0.378408	0.17158	0.825803	0.053645	0.347727	0.21131	0.810219	0.33393	0.846542	0.22545	0.653398
chr9_99584594	Zm00001eb387030	0.50224	0.900699	0.29841	0.802773	0.21606	0.797809	0.016322	0.253418	0.13489	0.801223	0.024874	0.251827	0.14125	0.758071	0.22028	0.787387	0.10443	0.503223
chr9_99584624	Zm00001eb387030	0.32448	0.831129	0.25869	0.778613	0.15415	0.748461	0.088796	0.472896	0.90049	0.991564	0.12952	0.498434	0.7112	0.965095	0.40042	0.872694	0.42164	0.79705
chr9_99584626	Zm00001eb387030	0.55856	0.917325	0.40057	0.853661	0.17578	0.76765	0.081277	0.458221	0.63672	0.960264	0.19239	0.581216	0.4845	0.919355	0.2611	0.811733	0.2573	0.682622
chr9_99584649	Zm00001eb387030	0.32448	0.831129	0.25869	0.778613	0.15415	0.748461	0.088796	0.472896	0.90049	0.991564	0.12952	0.498434	0.7112	0.965095	0.40042	0.872694	0.42164	0.79705
chr9_99584664	Zm00001eb387030	0.34872	0.842785	0.2984	0.802766	0.14421	0.738408	0.045349	0.369319	0.91657	0.993039	0.1181	0.480342	0.90899	0.990906	0.33854	0.84843	0.41954	0.795915
chr9_99584704	Zm00001eb387030	0.53436	0.910483	0.89032	0.984112	0.78849	0.973437	0.81895	0.953702	0.53753	0.943299	0.4048	0.759296	0.22976	0.821062	0.53256	0.91386	0.30058	0.717679
chr9_99584728	Zm00001eb387030	0.60142	0.927944	0.84941	0.9773	0.48837	0.908249	0.2623	0.680465	0.81442	0.98312	0.11018	0.467017	0.23539	0.82414	0.23774	0.798308	0.16632	0.589618
chr9_99584737	Zm00001eb387030	0.40057	0.86504	0.24066	0.766529	0.19506	0.782738	0.093651	0.481817	0.78097	0.979327	0.10133	0.451564	0.58927	0.943443	0.50199	0.905428	0.34254	0.747993
chr9_99584756	Zm00001eb387030	0.37504	0.854432	0.079209	0.595361	0.30992	0.846222	0.33366	0.734989	0.78355	0.979654	0.51405	0.821023	0.36761	0.883446	0.88805	0.985783	0.53676	0.855123
chr9_99584908	Zm00001eb387030	0.50885	0.902636	0.90716	0.986825	0.70293	0.958969	0.92851	0.983159	0.36901	0.905044	0.33846	0.714094	0.18935	0.795758	0.44658	0.88853	0.19981	0.627346
chr9_99584911	Zm00001eb387030	0.2827	0.808691	0.74046	0.95627	0.91558	0.990702	0.51465	0.839138	0.88937	0.990601	0.66995	0.892115	0.60395	0.946406	0.82634	0.976355	0.58597	0.876189
chr9_99584933	Zm00001eb387030	0.30856	0.823061	0.061254	0.559192	0.27162	0.82952	0.68364	0.909842	0.42368	0.91933	0.20428	0.593967	0.24704	0.830239	0.84785	0.97984	0.26437	0.688629
chr9_99585018	Zm00001eb387030	0.51358	0.904142	0.72228	0.952362	0.095642	0.677005	0.064765	0.421593	0.46651	0.929083	0.10259	0.453812	0.43088	0.904262	0.17654	0.755961	0.18874	0.615421
chr9_99585060	Zm00001eb387030	0.18416	0.739073	0.41702	0.86051	0.3382	0.857777	0.16515	0.584317	0.28219	0.877501	0.060398	0.365218	0.10808	0.726593	0.4647	0.894204	0.068158	0.436143
chr9_99585085	Zm00001eb387030	0.73023	0.957365	0.5019	0.891547	0.10629	0.69297	0.12503	0.532629	0.43254	0.921287	0.13975	0.513296	0.32079	0.865423	0.40656	0.874903	0.22795	0.655817
chr9_99585125	Zm00001eb387030	0.53073	0.909418	0.67894	0.942497	0.075104	0.640979	0.08115	0.457981	0.44475	0.924174	0.13496	0.506571	0.33213	0.869893	0.32366	0.842057	0.17349	0.598093
chr9_99585139	Zm00001eb387030	0.90773	0.987799	0.077111	0.591471	0.55619	0.926601	0.79996	0.948094	0.49658	0.935221	0.50046	0.813933	0.62862	0.951124	0.96534	0.99572	0.71912	0.924998
chr9_99585159	Zm00001eb387030	0.89167	0.985502	0.40628	0.856098	0.83899	0.98103	0.062381	0.415842	0.66659	0.964523	0.33908	0.714545	0.91227	0.991284	0.47	0.895809	0.76411	0.939232
chr9_99585188	Zm00001eb387030	0.93025	0.991107	0.087912	0.610678	0.51587	0.916055	0.83268	0.957657	0.50886	0.937668	0.54136	0.834725	0.63383	0.952098	0.92212	0.990218	0.77575	0.94275
chr9_99585189	Zm00001eb387030	0.53797	0.911475	0.67181	0.940777	0.84309	0.981654	0.61995	0.885538	0.56098	0.947873	0.61352	0.86828	0.34641	0.875392	0.95655	0.994617	0.48772	0.832057
chr9_99585268	Zm00001eb387030	0.91101	0.98828	0.11144	0.645683	0.51488	0.915797	0.91716	0.980353	0.50514	0.936901	0.63839	0.879037	0.66899	0.958328	0.97477	0.996951	0.94934	0.98879
chr9_99585310	Zm00001eb387030	0.91101	0.98828	0.11144	0.645683	0.51488	0.915797	0.91716	0.980353	0.50514	0.936901	0.63839	0.879037	0.66899	0.958328	0.97477	0.996951	0.94934	0.98879
chr9_99585319	Zm00001eb387030	0.91101	0.98828	0.11144	0.645683	0.51488	0.915797	0.91716	0.980353	0.50514	0.936901	0.63839	0.879037	0.66899	0.958328	0.97477	0.996951	0.94934	0.98879
chr9_99585352	Zm00001eb387030	0.5411	0.912336	0.83222	0.974338	0.78084	0.972157	0.657	0.899964	0.44089	0.923217	0.55433	0.841055	0.26037	0.837374	0.90741	0.988282	0.28835	0.708207
chr9_99585379	Zm00001eb387030	0.51716	0.905273	0.79478	0.967317	0.090772	0.669064	0.037662	0.345809	0.39725	0.91241	0.10927	0.465438	0.26299	0.838717	0.23414	0.796051	0.13679	0.551677
chr9_99585437	Zm00001eb387030	0.36524	0.850234	0.92496	0.989596	0.73991	0.965325	0.3873	0.769803	0.46657	0.929097	0.68585	0.898591	0.28574	0.849965	0.67181	0.947402	0.43925	0.806898
chr9_99585694	Zm00001eb387030	0.19962	0.752383	0.35883	0.834785	0.21881	0.799651	0.11997	0.525245	0.088833	0.761269	0.029607	0.270918	0.064689	0.667317	0.31612	0.83862	0.044453	0.376161
chr9_99585803	Zm00001eb387030	0.32857	0.833061	0.22967	0.75857	0.20845	0.792506	0.017277	0.258742	0.16011	0.8186	0.018257	0.220229	0.13423	0.751815	0.24873	0.804784	0.11319	0.517357
chr9_99585845	Zm00001eb387030	0.15959	0.716513	0.33278	0.821573	0.1918	0.780213	0.11409	0.516224	0.071534	0.738378	0.022209	0.239723	0.032482	0.59328	0.29608	0.829337	0.036168	0.349415
chr9_99586026	Zm00001eb387030	0.19311	0.746837	0.1863	0.724085	0.1676	0.761109	0.46942	0.816413	0.44653	0.924589	0.20747	0.597533	0.24025	0.826742	0.69714	0.95268	0.27953	0.701112
chr9_99586104	Zm00001eb387030	0.15136	0.708065	0.19939	0.735173	0.19051	0.779206	0.34209	0.740792	0.46971	0.92976	0.14469	0.520355	0.2384	0.825755	0.53578	0.914729	0.21219	0.640152
chr9_99586119	Zm00001eb387030	0.29918	0.818022	0.17553	0.7145	0.165	0.758728	0.34538	0.742986	0.75604	0.976347	0.38557	0.746851	0.60381	0.946376	0.44033	0.88643	0.33802	0.744849
chr9_99586132	Zm00001eb387030	0.084416	0.62134	0.11484	0.650183	0.47066	0.903065	0.67163	0.90549	0.093375	0.76641	0.4229	0.770473	0.010391	0.495519	0.69077	0.951321	0.21785	0.645909
chr9_99586370	Zm00001eb387030	0.11284	0.663108	0.058976	0.554061	0.7945	0.974405	0.51216	0.83795	0.40225	0.91378	0.48027	0.803086	0.57299	0.940071	0.83826	0.978345	0.91277	0.980179
chr9_99586383	Zm00001eb387030	0.11472	0.665555	0.25393	0.775521	0.93594	0.993067	0.97567	0.994479	0.065168	0.728712	0.11428	0.473961	0.0045106	0.438469	0.75388	0.96401	0.061489	0.420893
chr9_99586392	Zm00001eb387030	0.11707	0.668616	0.21318	0.746151	0.9964	0.999671	0.69014	0.912144	0.032809	0.662068	0.056569	0.355434	0.0023243	0.39055	0.67139	0.947312	0.033927	0.341449
chr9_99586443	Zm00001eb387030	0.75683	0.962526	0.96095	0.994601	0.19237	0.780638	0.23759	0.658889	0.49131	0.934167	0.70062	0.904483	0.22168	0.816493	0.5655	0.922416	0.95002	0.988954
chr9_99586475	Zm00001eb387030	0.15114	0.707877	0.20528	0.739968	0.867	0.984467	0.79909	0.947826	0.032192	0.66038	0.075119	0.399366	0.0018544	0.375344	0.69277	0.951734	0.0561	0.407958
chr9_99586785	Zm00001eb387030	0.13572	0.691055	0.29938	0.803331	0.77974	0.972016	0.97048	0.993252	0.13353	0.800063	0.1169	0.478353	0.011415	0.50075	0.6367	0.939452	0.070357	0.440813
chr9_99586891	Zm00001eb387030	0.59055	0.925728	0.838	0.975352	0.13018	0.723081	0.18996	0.612177	0.46577	0.928914	0.67815	0.895494	0.28145	0.847935	0.52843	0.912682	0.99893	0.999771
chr9_99586928	Zm00001eb387030	0.67573	0.94574	0.98378	0.997786	0.13693	0.730589	0.10086	0.494646	0.52031	0.940005	0.42411	0.7712	0.36265	0.881565	0.2723	0.817446	0.64014	0.897347
chr9_99587029	Zm00001eb387030	0.5018	0.900586	0.80073	0.968465	0.11553	0.705352	0.1349	0.546247	0.92178	0.993492	0.38595	0.747068	0.68592	0.961193	0.22149	0.788188	0.55439	0.862997
chr9_99587032	Zm00001eb387030	0.55047	0.915011	0.93883	0.991702	0.09288	0.672536	0.13661	0.548596	0.6308	0.959344	0.54008	0.834085	0.47629	0.917157	0.2184	0.786159	0.68756	0.914449
chr9_99587301	Zm00001eb387030	0.7708	0.965117	0.98962	0.998586	0.13883	0.732705	0.12602	0.533971	0.3973	0.912426	0.47144	0.798466	0.2832	0.848796	0.38087	0.865381	0.8325	0.9592
chr9_99587332	Zm00001eb387030	0.54594	0.913756	0.82624	0.973222	0.20403	0.789363	0.074728	0.444275	0.47793	0.931524	0.26658	0.655645	0.42637	0.902862	0.30666	0.83443	0.58006	0.873781
chr9_99587344	Zm00001eb387030	0.48587	0.895552	0.85015	0.977423	0.094499	0.675054	0.002235	0.116336	0.93478	0.994581	0.045766	0.325533	0.96958	0.997189	0.084543	0.65415	0.25356	0.679307
chr9_99587386	Zm00001eb387030	0.84042	0.977284	0.8551	0.978285	0.22493	0.803514	0.30919	0.717465	0.56498	0.948559	0.58268	0.854308	0.35366	0.87813	0.71932	0.957161	0.99675	0.999269
chr9_99587409	Zm00001eb387030	0.075673	0.606099	0.2362	0.763277	0.39749	0.879518	0.6755	0.906927	0.076453	0.745475	0.2734	0.661713	0.014392	0.519659	0.78537	0.969626	0.19369	0.620834
chr9_99587446	Zm00001eb387030	0.56413	0.918843	0.91413	0.987944	0.12105	0.712285	0.11359	0.515434	0.81484	0.983152	0.3664	0.733931	0.67386	0.959134	0.37254	0.862175	0.65236	0.901937
chr9_99587519	Zm00001eb387030	0.83536	0.976444	0.67981	0.942708	0.12314	0.714829	0.12941	0.538839	0.23708	0.85969	0.82316	0.948327	0.15915	0.773346	0.51401	0.908761	0.78335	0.945063
chr9_99587522	Zm00001eb387030	0.19649	0.749828	0.36938	0.83973	0.3588	0.865689	0.4297	0.794836	0.078484	0.748288	0.2281	0.618956	0.014278	0.519139	0.62973	0.937899	0.35015	0.753204
chr9_99587566	Zm00001eb387030	0.55528	0.916369	0.73231	0.954573	0.3913	0.877403	0.44072	0.800975	0.27169	0.873456	0.92713	0.980458	0.20852	0.808572	0.47739	0.897982	0.89503	0.975856
chr9_99587575	Zm00001eb387030	0.80774	0.971839	0.88566	0.983461	0.33661	0.857151	0.22319	0.645625	0.45598	0.926682	0.67577	0.894552	0.4054	0.896248	0.28425	0.823508	0.68187	0.912492
chr9_99587633	Zm00001eb387030	0.91958	0.989585	0.72051	0.951984	0.333	0.855683	0.14659	0.561418	0.21158	0.847528	0.44648	0.784326	0.27981	0.847129	0.57045	0.923605	0.9537	0.989769
chr9_99587646	Zm00001eb387030	0.91958	0.989585	0.72051	0.951984	0.333	0.855683	0.14659	0.561418	0.21158	0.847528	0.44648	0.784326	0.27981	0.847129	0.57045	0.923605	0.9537	0.989769
chr9_99587656	Zm00001eb387030	0.91958	0.989585	0.72051	0.951984	0.333	0.855683	0.14659	0.561418	0.21158	0.847528	0.44648	0.784326	0.27981	0.847129	0.57045	0.923605	0.9537	0.989769
chr9_99587659	Zm00001eb387030	0.85174	0.979258	0.68819	0.944686	0.33352	0.855905	0.12814	0.537012	0.19631	0.839502	0.42626	0.772518	0.288	0.851018	0.56884	0.923207	0.8885	0.974178
chr9_99587678	Zm00001eb387030	0.80277	0.970973	0.7475	0.957829	0.36554	0.868154	0.11759	0.52158	0.2056	0.844462	0.44075	0.781039	0.30453	0.858502	0.56701	0.922787	0.88982	0.974518
chr9_99587689	Zm00001eb387030	0.55293	0.915691	0.52263	0.898439	0.025977	0.498311	0.0091478	0.204132	0.35429	0.900912	0.21926	0.609953	0.20256	0.804621	0.39051	0.869078	0.16224	0.584565
chr9_99587705	Zm00001eb387030	0.8764	0.983126	0.83822	0.975396	0.26101	0.824192	0.23805	0.659313	0.1776	0.829188	0.42023	0.768796	0.23284	0.822726	0.64822	0.942089	0.84055	0.961376
chr9_99587768	Zm00001eb387030	0.89978	0.986673	0.41752	0.860733	0.52387	0.918125	0.38017	0.765346	0.25786	0.868066	0.56126	0.844244	0.15403	0.769084	0.85592	0.980971	0.91108	0.979749
chr9_99587790	Zm00001eb387030	0.41962	0.872439	0.91571	0.988213	0.53573	0.921155	0.071417	0.436879	0.5907	0.953033	0.2574	0.647231	0.42553	0.902626	0.37379	0.862642	0.43046	0.802112
chr9_99587818	Zm00001eb387030	0.18319	0.738213	0.70296	0.948113	0.48692	0.907822	0.61061	0.88171	0.29833	0.883049	0.12477	0.491017	0.20407	0.805553	0.54273	0.916569	0.30761	0.722994
chr9_99587838	Zm00001eb387030	0.49104	0.897246	0.95846	0.994496	0.69845	0.958161	0.084858	0.465291	0.61684	0.957236	0.24977	0.640158	0.51461	0.927053	0.30835	0.835251	0.55032	0.861222
chr9_99587910	Zm00001eb387030	0.37016	0.852312	0.1849	0.722858	0.14819	0.742402	0.039658	0.351319	0.2382	0.860159	0.029707	0.271316	0.27805	0.846288	0.29146	0.826999	0.15148	0.571033
chr9_99587915	Zm00001eb387030	0.93155	0.991307	0.75731	0.959819	0.071752	0.633855	0.15735	0.575029	0.46202	0.928107	0.44164	0.781545	0.45889	0.912342	0.45908	0.892474	0.61259	0.886874
chr9_99587952	Zm00001eb387030	0.89811	0.986422	0.82689	0.973333	0.28352	0.83513	0.11126	0.511858	0.94883	0.995767	0.15595	0.535742	0.61974	0.94955	0.22897	0.792927	0.38412	0.774966
chr9_99588026	Zm00001eb387030	0.40962	0.868632	0.99331	0.999114	0.21449	0.796792	0.21589	0.638568	0.33202	0.894052	0.68366	0.897682	0.35597	0.879046	0.39045	0.869062	0.98176	0.996042
chr9_99588046	Zm00001eb387030	0.27817	0.806006	0.89196	0.984396	0.28466	0.835593	0.23624	0.657668	0.60769	0.955778	0.51039	0.81914	0.70271	0.963837	0.43805	0.885661	0.81906	0.955408
chr9_99588050	Zm00001eb387030	0.27817	0.806006	0.89196	0.984396	0.28466	0.835593	0.23624	0.657668	0.60769	0.955778	0.51039	0.81914	0.70271	0.963837	0.43805	0.885661	0.81906	0.955408
chr9_99588063	Zm00001eb387030	0.89392	0.985795	0.87594	0.981847	0.57684	0.931786	0.06217	0.415354	0.83962	0.985822	0.23479	0.625688	0.91666	0.991788	0.31515	0.8382	0.69928	0.918456
chr9_99588116	Zm00001eb387030	0.60311	0.92835	0.33623	0.8234	0.19163	0.780085	0.026455	0.303252	0.22564	0.854541	0.041927	0.313787	0.23137	0.821933	0.33247	0.845898	0.099106	0.494283
chr9_99588154	Zm00001eb387030	0.57864	0.922658	0.82037	0.972122	0.114	0.703441	0.1709	0.591142	0.53721	0.943236	0.59363	0.859309	0.3655	0.882613	0.27626	0.819607	0.85071	0.964144
chr9_99588168	Zm00001eb387030	0.5745	0.921588	0.81761	0.971618	0.11908	0.709918	0.19293	0.615343	0.52198	0.940288	0.63096	0.875904	0.31086	0.861272	0.30415	0.833209	0.93648	0.985726
chr9_99588174	Zm00001eb387030	0.69251	0.949466	0.84689	0.976849	0.62035	0.941905	0.060971	0.412363	0.7351	0.973809	0.20741	0.59747	0.55806	0.936831	0.3264	0.84324	0.53116	0.852568
chr9_99588244	Zm00001eb387030	0.57689	0.922189	0.9569	0.994394	0.13723	0.730949	0.20951	0.632261	0.60668	0.955649	0.53961	0.833834	0.51735	0.927741	0.37156	0.861804	0.79231	0.947722
chr9_99588258	Zm00001eb387030	0.51109	0.903358	0.97579	0.996703	0.13102	0.724043	0.19879	0.621485	0.61165	0.956439	0.59998	0.862165	0.46204	0.913251	0.42423	0.881031	0.87913	0.971715
chr9_99588353	Zm00001eb387030	0.76495	0.964043	0.99281	0.999051	0.25824	0.822706	0.1565	0.573952	0.44175	0.923407	0.59066	0.857915	0.3351	0.87106	0.29227	0.827455	0.97278	0.994054
chr9_99588361	Zm00001eb387030	0.40691	0.867535	0.16022	0.700102	0.19944	0.786033	0.036873	0.343111	0.25582	0.867172	0.062784	0.371186	0.31198	0.861771	0.2761	0.819535	0.18624	0.612653
chr9_99588422	Zm00001eb387030	0.66632	0.943605	0.57147	0.913787	0.021536	0.476536	0.013978	0.238893	0.31522	0.888612	0.21875	0.609427	0.16397	0.77716	0.30559	0.833883	0.18584	0.612209
chr9_99588471	Zm00001eb387030	0.61161	0.930493	0.91825	0.988599	0.19715	0.784274	0.32747	0.73068	0.73864	0.974238	0.46936	0.797295	0.52099	0.928537	0.83284	0.977465	0.91455	0.98063
chr9_99588491	Zm00001eb387030	0.26637	0.798942	0.22278	0.753405	0.29642	0.840938	0.018383	0.264855	0.063434	0.725939	0.0029099	0.0949813	0.026013	0.570116	0.2153	0.784028	0.028384	0.319834
chr9_99588556	Zm00001eb387030	0.57028	0.920448	0.95315	0.993829	0.1648	0.758526	0.21483	0.637521	0.4427	0.923653	0.6358	0.877983	0.27152	0.842985	0.63415	0.938873	0.99944	0.999887
chr9_99588560	Zm00001eb387030	0.57028	0.920448	0.95315	0.993829	0.1648	0.758526	0.21483	0.637521	0.4427	0.923653	0.6358	0.877983	0.27152	0.842985	0.63415	0.938873	0.99944	0.999887
chr9_99588581	Zm00001eb387030	0.36561	0.8504	0.84942	0.9773	0.84466	0.98188	0.29586	0.707436	0.60666	0.955644	0.10164	0.452126	0.21127	0.810202	0.3726	0.862193	0.22938	0.657166
chr9_99588589	Zm00001eb387030	0.58575	0.924569	0.87019	0.980878	0.14735	0.741542	0.12331	0.530151	0.62033	0.957832	0.4447	0.783325	0.37807	0.887151	0.56887	0.923215	0.8149	0.954228
chr9_99588616	Zm00001eb387030	0.84314	0.97775	0.66767	0.939763	0.099195	0.682436	0.28582	0.699769	0.34311	0.897572	0.69848	0.903643	0.20449	0.805844	0.86474	0.982289	0.95659	0.990399
chr9_99588653	Zm00001eb387030	0.74188	0.959709	0.67727	0.942081	0.11163	0.700408	0.25475	0.673989	0.48632	0.933299	0.66483	0.890029	0.26658	0.840553	0.99533	0.999445	0.75654	0.936834
chr9_99588702	Zm00001eb387030	0.77241	0.965433	0.68049	0.942878	0.16301	0.756955	0.36325	0.754609	0.42079	0.918619	0.71667	0.910665	0.24683	0.830128	0.84522	0.979433	0.88398	0.97298
chr9_99588807	Zm00001eb387030	0.45584	0.88568	0.90365	0.986281	0.14964	0.743813	0.41108	0.784176	0.93691	0.994772	0.69526	0.90238	0.57172	0.93982	0.71903	0.957097	0.82524	0.957177
chr9_99588809	Zm00001eb387030	0.45584	0.88568	0.90365	0.986281	0.14964	0.743813	0.41108	0.784176	0.93691	0.994772	0.69526	0.90238	0.57172	0.93982	0.71903	0.957097	0.82524	0.957177
chr9_99588837	Zm00001eb387030	0.68007	0.946719	0.5165	0.896414	0.021943	0.478521	0.0098893	0.210172	0.31543	0.888666	0.18085	0.56757	0.15123	0.766834	0.25855	0.810376	0.1492	0.568051
chr9_99807502	Zm00001eb387070	0.13892	0.69468	0.96548	0.995259	0.63221	0.94459	0.95036	0.988509	0.59384	0.953565	0.83713	0.952895	0.52303	0.929022	0.29014	0.826309	0.61497	0.887703
chr9_99807542	Zm00001eb387070	0.68816	0.948455	0.78358	0.965138	0.16529	0.758959	0.004279	0.151377	0.11145	0.784157	0.064737	0.375829	0.39438	0.892504	0.37616	0.863563	0.043588	0.373555
chr9_99807832	Zm00001eb387070	0.39137	0.861266	0.057163	0.549746	0.064259	0.617585	0.43463	0.797593	0.31857	0.88974	0.22691	0.617718	0.19006	0.796281	0.23284	0.795261	0.22059	0.648623
chr9_99807887	Zm00001eb387070	0.065367	0.586193	0.10107	0.631193	0.7713	0.970611	0.7845	0.943366	0.78456	0.979787	0.59563	0.860198	0.51048	0.925995	0.74703	0.962682	0.64158	0.897882
chr9_99807909	Zm00001eb387070	0.141	0.69702	0.45696	0.875828	0.49333	0.90968	0.51797	0.840741	0.77064	0.978052	0.31484	0.696075	0.83607	0.982356	0.40271	0.873496	0.3228	0.734101
chr9_99807916	Zm00001eb387070	0.065367	0.586193	0.10107	0.631193	0.7713	0.970611	0.7845	0.943366	0.78456	0.979787	0.59563	0.860198	0.51048	0.925995	0.74703	0.962682	0.64158	0.897882
chr9_99808131	Zm00001eb387070	0.42193	0.873377	0.16375	0.703612	0.34609	0.860817	0.18823	0.610323	0.3872	0.909827	0.44403	0.782944	0.53658	0.932099	0.87584	0.984015	0.28098	0.70232
chr9_99808571	Zm00001eb387070	0.62127	0.932982	0.4179	0.860896	0.81236	0.977024	0.74116	0.929558	0.5153	0.938953	0.691	0.900649	0.5191	0.928135	0.84525	0.979438	0.60784	0.885018
chr9_99808588	Zm00001eb387070	0.55276	0.915648	0.56023	0.910409	0.67769	0.954083	0.91336	0.979386	0.40508	0.914533	0.9249	0.979806	0.42199	0.901543	0.73357	0.960022	0.78045	0.94418
chr9_99808606	Zm00001eb387070	0.89857	0.986499	0.56278	0.911169	0.98877	0.998833	0.75356	0.933626	0.11265	0.785305	0.4547	0.789061	0.059829	0.658381	0.64734	0.941871	0.44552	0.810302
chr9_99808641	Zm00001eb387070	0.34921	0.843025	0.71671	0.951115	0.56609	0.929137	0.81522	0.952592	0.43638	0.922185	0.86738	0.962566	0.41856	0.900463	0.8325	0.977403	0.6476	0.900167
chr9_99808647	Zm00001eb387070	0.34921	0.843025	0.71671	0.951115	0.56609	0.929137	0.81522	0.952592	0.43638	0.922185	0.86738	0.962566	0.41856	0.900463	0.8325	0.977403	0.6476	0.900167
chr9_99808663	Zm00001eb387070	0.54625	0.913848	0.50431	0.892332	0.55316	0.925806	0.031769	0.324705	0.88773	0.990437	0.22811	0.618966	0.53742	0.932316	0.97807	0.99734	0.078064	0.456691
chr9_99808664	Zm00001eb387070	0.64222	0.938039	0.54569	0.905852	0.66946	0.952438	0.041336	0.356769	0.67697	0.966006	0.39244	0.751226	0.43318	0.905027	0.92319	0.990344	0.15437	0.574745
chr9_99808773	Zm00001eb387070	0.054456	0.563129	0.023845	0.437729	0.42339	0.888186	0.69582	0.914182	0.47022	0.929877	0.41685	0.766714	0.93387	0.993653	0.01531	0.469779	0.8826	0.972622
chr9_99809227	Zm00001eb387070	0.55327	0.915782	0.74359	0.956969	0.65667	0.949774	0.19474	0.61729	0.39917	0.912937	0.080027	0.409975	0.94409	0.994641	0.80101	0.972304	0.29037	0.70978
chr9_99809372	Zm00001eb387070	0.56219	0.91832	0.78807	0.966006	0.10525	0.691453	0.00027216	0.0501204	0.14179	0.806352	0.068737	0.385243	0.58498	0.942551	0.23689	0.797761	0.017943	0.270236
chr9_99809423	Zm00001eb387070	0.88957	0.985175	0.33215	0.821235	0.24881	0.817683	0.18831	0.610408	0.067841	0.73274	0.62807	0.874625	0.2474	0.830449	0.55719	0.920377	0.56902	0.869126
chr9_99809428	Zm00001eb387070	0.32554	0.831686	0.73654	0.955403	0.59942	0.937203	0.61785	0.884693	0.992	0.99935	0.73261	0.916675	0.90943	0.990963	0.14284	0.725597	0.64086	0.897616
chr9_99809481	Zm00001eb387070	0.66735	0.943812	0.20928	0.743136	0.88682	0.987106	0.99732	0.9994	0.051839	0.704717	0.51906	0.823587	0.042866	0.621616	0.5485	0.91798	0.77137	0.941462
chr9_99809668	Zm00001eb387070	0.42805	0.875718	0.55226	0.907893	0.86274	0.983903	0.1694	0.589408	0.61338	0.956708	0.30279	0.686542	0.47531	0.9169	0.099116	0.675001	0.70055	0.918861
chr9_99809817	Zm00001eb387070	0.65	0.939833	0.40067	0.853705	0.2479	0.817206	0.11926	0.524145	0.18523	0.833387	0.55971	0.843533	0.079884	0.691152	0.20801	0.779225	0.77464	0.942433
chr9_99809832	Zm00001eb387070	0.61028	0.930156	0.37797	0.843737	0.24227	0.814034	0.11022	0.510211	0.1863	0.833908	0.52663	0.827403	0.092771	0.70811	0.16639	0.747479	0.74713	0.933905
chr9_99810057	Zm00001eb387070	0.4452	0.882003	0.63343	0.931097	0.69768	0.958038	0.25208	0.671708	0.8321	0.984963	0.50389	0.815709	0.61687	0.948977	0.10522	0.683197	0.9474	0.988357
chr9_99810079	Zm00001eb387070	0.34222	0.839684	0.88631	0.983575	0.20899	0.792914	0.62265	0.886671	0.90792	0.99223	0.94072	0.984194	0.53804	0.932476	0.72311	0.957929	0.75093	0.935106
chr9_99810171	Zm00001eb387070	0.97875	0.997271	0.25222	0.7743	0.34237	0.859342	0.83231	0.957544	0.067503	0.732341	0.44866	0.785573	0.11609	0.735438	0.57868	0.925669	0.72478	0.926708
chr9_99810192	Zm00001eb387070	0.57213	0.920978	0.45285	0.874246	0.51764	0.916548	0.52426	0.843786	0.092785	0.766028	0.83737	0.952967	0.055406	0.649589	0.79029	0.970444	0.90971	0.979451
chr9_99810351	Zm00001eb387070	0.77991	0.966853	0.59209	0.919794	0.72272	0.962375	0.033442	0.330859	0.85126	0.986997	0.27132	0.659889	0.5254	0.92956	0.62568	0.936958	0.12964	0.541865
chr9_99810362	Zm00001eb387070	0.34793	0.842433	0.68481	0.943849	0.40094	0.880646	0.92128	0.981405	0.82924	0.984684	0.5308	0.829479	0.32063	0.86536	0.80118	0.972336	0.99765	0.999492
chr9_99810417	Zm00001eb387070	0.63769	0.937057	0.44237	0.870251	0.73358	0.964217	0.044181	0.365687	0.93421	0.994542	0.39251	0.751278	0.70328	0.963895	0.62799	0.937482	0.19142	0.618363
chr9_99810435	Zm00001eb387070	0.55369	0.915896	0.56747	0.912581	0.94804	0.994455	0.054932	0.396576	0.89442	0.991098	0.41324	0.764465	0.61226	0.948099	0.70039	0.953316	0.16311	0.585647
chr9_99810444	Zm00001eb387070	0.68931	0.94873	0.7643	0.961338	0.14432	0.738523	0.035188	0.337123	0.072764	0.74027	0.094533	0.438813	0.31927	0.864755	0.22549	0.790737	0.11289	0.516887
chr9_99810780	Zm00001eb387070	0.94213	0.99275	0.80787	0.969825	0.94354	0.993927	0.62761	0.888622	0.28945	0.880092	0.95418	0.987897	0.057654	0.654184	0.99127	0.998983	0.88684	0.973756
chr9_99810786	Zm00001eb387070	0.97385	0.99665	0.80525	0.969317	0.94984	0.994655	0.50839	0.836128	0.30479	0.885378	0.96757	0.991507	0.058206	0.655172	0.91694	0.989524	0.9654	0.992367
chr9_99810805	Zm00001eb387070	0.41526	0.870851	0.98002	0.99729	0.10782	0.695139	0.0077135	0.191269	0.26733	0.871743	0.10052	0.450061	0.61737	0.949076	0.41746	0.878699	0.07493	0.450375
chr9_99810819	Zm00001eb387070	0.65554	0.94114	0.76256	0.960974	0.61591	0.940865	0.014558	0.242615	0.95846	0.996611	0.16508	0.547811	0.3711	0.884726	0.41912	0.879319	0.1305	0.543054
chr9_99810897	Zm00001eb387070	0.90169	0.98698	0.93296	0.990795	0.28088	0.833893	0.10919	0.508558	0.68638	0.967356	0.65157	0.884581	0.36226	0.881415	0.76835	0.966528	0.48952	0.832978
chr9_99810948	Zm00001eb387070	0.6474	0.939245	0.8427	0.976141	0.48339	0.906788	0.044512	0.366714	0.78986	0.980415	0.44856	0.785515	0.45846	0.912241	0.42141	0.880083	0.23416	0.661696
chr9_99810986	Zm00001eb387070	0.88221	0.984023	0.64334	0.933672	0.27406	0.830698	0.034487	0.334639	0.88605	0.990296	0.28618	0.672772	0.5829	0.942118	0.61001	0.933264	0.1117	0.515006
chr9_99810992	Zm00001eb387070	0.88221	0.984023	0.64334	0.933672	0.27406	0.830698	0.034487	0.334639	0.88605	0.990296	0.28618	0.672772	0.5829	0.942118	0.61001	0.933264	0.1117	0.515006
chr9_99811012	Zm00001eb387070	0.54752	0.914132	0.95151	0.993554	0.099243	0.682501	0.048672	0.379366	0.6529	0.962591	0.42388	0.771071	0.22599	0.81896	0.80383	0.97276	0.22179	0.649795
chr9_99811065	Zm00001eb387070	0.48075	0.893913	0.79923	0.968201	0.076743	0.644222	0.022041	0.283475	0.16133	0.819345	0.091051	0.432114	0.43195	0.904584	0.56496	0.922284	0.075533	0.45161
chr9_99811108	Zm00001eb387070	0.67557	0.945709	0.73482	0.955011	0.17606	0.767826	0.0031063	0.132903	0.033095	0.662909	0.053989	0.348648	0.21309	0.811238	0.41397	0.877496	0.027773	0.317288
chr9_99811575	Zm00001eb387070	0.91916	0.98953	0.44585	0.871591	0.46499	0.901295	0.062868	0.416973	0.55444	0.946657	0.21274	0.60319	0.98781	0.99891	0.71793	0.956868	0.11432	0.519099
chr9_99811636	Zm00001eb387070	0.38554	0.858952	0.5509	0.907488	0.71994	0.961891	0.29413	0.706281	0.99028	0.999244	0.54379	0.835958	0.80461	0.978399	0.066223	0.622643	0.84853	0.963524
chr9_99811678	Zm00001eb387070	0.52743	0.908448	0.48756	0.886919	0.21229	0.795193	0.057519	0.403578	0.68737	0.967499	0.28626	0.672838	0.7092	0.964771	0.89076	0.986175	0.14917	0.568015
chr9_99811689	Zm00001eb387070	0.70438	0.951943	0.89576	0.985037	0.20946	0.793282	0.69812	0.914949	0.14997	0.812065	0.90857	0.975123	0.072208	0.679118	0.49618	0.903703	0.70176	0.919268
chr9_99811702	Zm00001eb387070	0.81298	0.972681	0.82636	0.973235	0.21827	0.799276	0.72279	0.923455	0.14149	0.806109	0.99172	0.997874	0.067195	0.671701	0.46507	0.894314	0.60038	0.882023
chr9_99811710	Zm00001eb387070	0.68399	0.947512	0.84659	0.976794	0.26082	0.824087	0.73178	0.926478	0.18723	0.834438	0.97988	0.99479	0.051059	0.640525	0.49854	0.904416	0.47551	0.826003
chr9_99812590	Zm00001eb387070	0.71521	0.95422	0.080802	0.598223	0.38998	0.876902	0.019121	0.268815	0.85757	0.987549	0.17567	0.561163	0.44062	0.907191	0.05068	0.590334	0.21465	0.642639
chr9_99812599	Zm00001eb387070	0.38854	0.860201	0.11353	0.6484	0.38855	0.876402	0.0031153	0.133064	0.28536	0.878597	0.018143	0.219665	0.91251	0.991312	0.0098216	0.427225	0.06222	0.422625

### Sheet: gene_colocalization_count_chisq
SNPs	Trait	UniqueGeneCount	TotalTargetGenes	RefGeneCount	TotalRefGenes	ChiSquare	UniqueGeneCountRatio	RefGeneCountRatio
2kb	GLM3PC_CD.assoc	16	5363	82	30597	0.80254	0.0029834	0.00268
2kb	GLM3PC_CW.assoc	116	5363	632	30597	0.689474	0.0216297	0.0206556
2kb	GLM3PC_ED.assoc	177	5363	836	30597	0.0273893	0.0330039	0.0273229
2kb	GLM3PC_EL.assoc	957	5363	4684	30597	7.16808e-05	0.178445	0.153087
2kb	GLM3PC_ERkN.assoc	0	5363	3	30597	1	0	9.80488e-05
2kb	GLM3PC_ERN.assoc	1846	5363	9006	30597	1.22978e-07	0.34421	0.294343
2kb	GLM3PC_EW.assoc	0	5363	0	30597	NA	0	0
2kb	GLM3PC_KW20.assoc	17	5363	77	30597	0.473444	0.00316987	0.00251659
2kb	GLM3PC_SSL.assoc	859	5363	4096	30597	9.40752e-06	0.160172	0.133869
SNPs	Trait	UniqueGeneCount	TotalTargetGenes	RefGeneCount	TotalRefGenes	ChiSquare	UniqueGeneCountRatio	RefGeneCountRatio
Genic	GLM3PC_CD.assoc	13	5352	53	29768	0.403651	0.002429	0.00178044
Genic	GLM3PC_CW.assoc	60	5352	399	29768	0.22279	0.0112108	0.0134037
Genic	GLM3PC_ED.assoc	104	5352	509	29768	0.262033	0.019432	0.0170989
Genic	GLM3PC_EL.assoc	575	5352	2983	29768	0.152787	0.107436	0.100208
Genic	GLM3PC_ERkN.assoc	0	5352	2	29768	1	0	6.71862e-05
Genic	GLM3PC_ERN.assoc	1159	5352	5954	29768	0.0258285	0.216555	0.200013
Genic	GLM3PC_EW.assoc	0	5352	0	29768	NA	0	0
Genic	GLM3PC_KW20.assoc	11	5352	51	29768	0.710671	0.00205531	0.00171325
Genic	GLM3PC_SSL.assoc	510	5352	2594	29768	0.0819479	0.0952915	0.0871406
